## Supplementary Table 7 for "Genomic analysis reveals a polygenic architecture of antler morphology in wild red deer (*Cervus elaphus*)": Tbl_S7_antler_reg_h2_qced_results_PCs_all.txt (part 7 of 105)

model	model_variable	gamma	component	std.error	z.ratio	constraint	Effect	SE	loglik	p_value	Trait	window_name	chisq	lambda	chisq_corr	p_corrected
full	ide(ID)!id	0.558405029549016	0.547926984121572	0.363416541078141	1.50771063555898	Positive	0.0976535864865563	0.0670693208627567	-812.49245482221	1	PC1	window_link28_pos860	0	0.940295878734602	0	1
full	R!variance	1	0.981235761010414	0.0608024679408448	16.1380910058629	Positive	0.174879489472765	0.0190942203714217	-812.49245482221	1	PC1	window_link28_pos860	0	0.940295878734602	0	1
partial	MeCaYear!MeCaYear.var	1.48005052390094	1.45221671804272	0.357680293744263	4.06009708513893	Positive	0.258801452689364	0.0493263507116712	-812.473874085507	1	PC1	window_link28_pos870	0	0.940295878734602	0	1
partial	BirthYear!BirthYear.var	0.00904551472341781	0.00887540492200663	0.0892823174546375	0.0994083170669942	Positive	0.00158169759271018	0.0159052256052243	-812.473874085507	1	PC1	window_link28_pos870	0	0.940295878734602	0	1
partial	giv(ID).giv	2.67295712215794	2.62268953439383	0.55641414551853	4.71355653970608	Positive	0.467392953834835	0.0834080357363044	-812.473874085507	1	PC1	window_link28_pos870	0	0.940295878734602	0	1
partial	ide(ID)!id	0.556811662118935	0.5463402711409	0.363268303075816	1.50395800160653	Positive	0.097364018797783	0.067033622874817	-812.473874085507	1	PC1	window_link28_pos870	0	0.940295878734602	0	1
partial	R!variance	1	0.98119401641448	0.0607989751311857	16.1383315145915	Positive	0.174859877085308	0.0190948441519821	-812.473874085507	1	PC1	window_link28_pos870	0	0.940295878734602	0	1
full	MeCaYear!MeCaYear.var	1.48003279193323	1.45221529659823	0.357650726612976	4.06042876062632	Positive	0.258799807431982	0.0493223791840027	-812.473874680646	1	PC1	window_link28_pos870	0	0.940295878734602	0	1
full	BirthYear!BirthYear.var	0.00904135698440354	0.00887142297543664	0.0892742721923051	0.099372672076528	Positive	0.00158097946156385	0.0159037127431822	-812.473874680646	1	PC1	window_link28_pos870	0	0.940295878734602	0	1
full	giv(ID).giv	2.67294665530367	2.62270811902267	0.556405269933766	4.71366512997779	Positive	0.46739375197557	0.0834057670048527	-812.473874680646	1	PC1	window_link28_pos870	0	0.940295878734602	0	1
full	giv(ID2).giv	6.66035235339831e-08	6.53516977532983e-08	4.04948683957775e-09	16.1382664871465	Boundary	1.16463494314685e-08	1.27172779091157e-09	-812.473874680646	1	PC1	window_link28_pos870	0	0.940295878734602	0	1
full	ide(ID)!id	0.556811792225792	0.546346409622694	0.363266655083495	1.50398172245432	Positive	0.0973645890748567	0.0670328337811511	-812.473874680646	1	PC1	window_link28_pos870	0	0.940295878734602	0	1
full	R!variance	1	0.981204811483493	0.0607998890255645	16.1382664871465	Positive	0.174860860409678	0.0190940016899061	-812.473874680646	1	PC1	window_link28_pos870	0	0.940295878734602	0	1
partial	MeCaYear!MeCaYear.var	1.4799202531551	1.4521154906185	0.35765230252773	4.06013181057577	Positive	0.258792144031907	0.0493247464815499	-812.45409792357	1	PC1	window_link28_pos880	0	0.940295878734602	0	1
partial	BirthYear!BirthYear.var	0.00880943742831064	0.00864392559397164	0.0891932144289746	0.0969123677099325	Positive	0.00154049733080348	0.0158900727467772	-812.45409792357	1	PC1	window_link28_pos880	0	0.940295878734602	0	1
partial	giv(ID).giv	2.67406139881974	2.62382109563859	0.556339140365558	4.71622595871024	Positive	0.467610387247669	0.0833876152599276	-812.45409792357	1	PC1	window_link28_pos880	0	0.940295878734602	0	1
partial	ide(ID)!id	0.555776059113665	0.545334130696081	0.363090693360026	1.50192263439633	Positive	0.0971879921455172	0.0670002329377946	-812.45409792357	1	PC1	window_link28_pos880	0	0.940295878734602	0	1
partial	R!variance	1	0.981211985931463	0.0608000031121691	16.1383542056937	Positive	0.174868979244104	0.0190956084650713	-812.45409792357	1	PC1	window_link28_pos880	0	0.940295878734602	0	1
full	MeCaYear!MeCaYear.var	1.4798884006373	1.45211284065416	0.357599500473186	4.06072390686421	Positive	0.258789142411537	0.0493176547104101	-812.454110922773	1	PC1	window_link28_pos880	0	0.940295878734602	0	1
full	BirthYear!BirthYear.var	0.00880166082084927	0.0086364652169271	0.0891780018864612	0.0968452424839344	Positive	0.00153915271897793	0.015887218242907	-812.454110922773	1	PC1	window_link28_pos880	0	0.940295878734602	0	1
full	giv(ID).giv	2.67404418724011	2.62385589284693	0.55632364771489	4.71641984593765	Positive	0.467612018371396	0.0833835257177991	-812.454110922773	1	PC1	window_link28_pos880	0	0.940295878734602	0	1
full	giv(ID2).giv	6.93643914441313e-07	6.80625129954453e-07	4.21746852246669e-08	16.138238526944	Boundary	1.2129800711996e-07	1.32445113415261e-08	-812.454110922773	1	PC1	window_link28_pos880	0	0.940295878734602	0	1
full	ide(ID)!id	0.555775451281375	0.545344276621468	0.363087212941303	1.50196497476112	Positive	0.0971888504217978	0.066998724104094	-812.454110922773	1	PC1	window_link28_pos880	0	0.940295878734602	0	1
full	R!variance	1	0.981231314488868	0.0608016366129817	16.138238526944	Positive	0.174870714778285	0.0190941073161346	-812.454110922773	1	PC1	window_link28_pos880	0	0.940295878734602	0	1
partial	MeCaYear!MeCaYear.var	1.47990455955893	1.45211082214654	0.357649806856546	4.06014708887845	Positive	0.258791010535163	0.049324487276715	-812.459436866429	1	PC1	window_link28_pos890	0	0.940295878734602	0	1
partial	BirthYear!BirthYear.var	0.0085999899010833	0.00843847552536497	0.0891383320840738	0.0946671911855601	Positive	0.00150388081631214	0.0158804249704242	-812.459436866429	1	PC1	window_link28_pos890	0	0.940295878734602	0	1
partial	giv(ID).giv	2.67388464559063	2.62366705065822	0.556400938598139	4.71542527816109	Positive	0.467582389024527	0.0833978533055328	-812.459436866429	1	PC1	window_link28_pos890	0	0.940295878734602	0	1
partial	ide(ID)!id	0.556142358648168	0.545697580584386	0.36315222368554	1.50266897734025	Positive	0.097252651913488	0.067012801620395	-812.459436866429	1	PC1	window_link28_pos890	0	0.940295878734602	0	1
partial	R!variance	1	0.98121923658329	0.0608004740065506	16.1383484687566	Positive	0.17487006771051	0.0190956790734042	-812.459436866429	1	PC1	window_link28_pos890	0	0.940295878734602	0	1
full	MeCaYear!MeCaYear.var	1.47990443437091	1.45211132932334	0.35764739982862	4.06017583245166	Positive	0.258790998544582	0.0493241434270863	-812.459445642101	1	PC1	window_link28_pos890	0	0.940295878734602	0	1
full	BirthYear!BirthYear.var	0.00860108334985561	0.0084395520999225	0.0891407929977569	0.0946766549421977	Positive	0.00150407208531712	0.0158808554413737	-812.459445642101	1	PC1	window_link28_pos890	0	0.940295878734602	0	1
full	giv(ID).giv	2.67388129713135	2.62366490339002	0.556399514067188	4.71543349168562	Positive	0.467581821368388	0.0833978047261211	-812.459445642101	1	PC1	window_link28_pos890	0	0.940295878734602	0	1
full	giv(ID2).giv	5.30686066104314e-07	5.20719602567909e-07	3.22659882051505e-08	16.1383435479217	Boundary	9.28011118631532e-08	1.01337597613453e-08	-812.459445642101	1	PC1	window_link28_pos890	0	0.940295878734602	0	1
full	ide(ID)!id	0.556143989375953	0.545699417443257	0.36315405420353	1.50266646104251	Positive	0.0972529407997558	0.0670130651559338	-812.459445642101	1	PC1	window_link28_pos890	0	0.940295878734602	0	1
full	R!variance	1	0.981219662295702	0.0608005189245127	16.1383435479217	Positive	0.174870074400845	0.019095582885256	-812.459445642101	1	PC1	window_link28_pos890	0	0.940295878734602	0	1
partial	MeCaYear!MeCaYear.var	1.47939404876563	1.45165670615451	0.357556839286276	4.05993270622982	Positive	0.258761549828891	0.0493233521023719	-812.502982444173	0.654128231014765	PC1	window_link28_pos90	0.20073499647242	0.940295878734602	0.20073499647242	0.654128231014765
partial	BirthYear!BirthYear.var	0.00906075447335912	0.00889087326331068	0.0893270230913715	0.0995317313352793	Positive	0.00158482107731995	0.0159168664942724	-812.502982444173	0.654128231014765	PC1	window_link28_pos90	0.20073499647242	0.940295878734602	0.20073499647242	0.654128231014765
partial	giv(ID).giv	2.66919655620205	2.61915145872611	0.556448774202058	4.70690489431296	Positive	0.46687049894318	0.0834625972262	-812.502982444173	0.654128231014765	PC1	window_link28_pos90	0.20073499647242	0.940295878734602	0.20073499647242	0.654128231014765
partial	ide(ID)!id	0.559558364120652	0.549067134911314	0.363593259727436	1.51011362345638	Positive	0.0978726321363737	0.0671160083907292	-812.502982444173	0.654128231014765	PC1	window_link28_pos90	0.20073499647242	0.940295878734602	0.20073499647242	0.654128231014765
partial	R!variance	1	0.981250875901346	0.0608034758353287	16.1380720825701	Positive	0.174910498014235	0.0190988057642447	-812.502982444173	0.654128231014765	PC1	window_link28_pos90	0.20073499647242	0.940295878734602	0.20073499647242	0.654128231014765
full	MeCaYear!MeCaYear.var	1.4835279179866	1.45529715176776	0.358377954911074	4.06078870595953	Positive	0.258834508737312	0.0493232795836766	-812.402614945937	0.654128231014765	PC1	window_link28_pos90	0.20073499647242	0.940295878734602	0.20073499647242	0.654128231014765
full	BirthYear!BirthYear.var	0.00778327643663363	0.00763516472613923	0.0887416262549871	0.0860381429589831	Positive	0.00135796604055614	0.0157783311430741	-812.402614945937	0.654128231014765	PC1	window_link28_pos90	0.20073499647242	0.940295878734602	0.20073499647242	0.654128231014765
full	giv(ID).giv	2.67500914986195	2.62410511426719	0.555479492324171	4.72403599147779	Positive	0.466714964226636	0.0831812424209427	-812.402614945937	0.654128231014765	PC1	window_link28_pos90	0.20073499647242	0.940295878734602	0.20073499647242	0.654128231014765
full	giv(ID2).giv	0.0402564423840067	0.0394903831815029	0.111610690162314	0.353822587460685	Positive	0.00702363357079093	0.0198176118828892	-812.402614945937	0.654128231014765	PC1	window_link28_pos90	0.20073499647242	0.940295878734602	0.20073499647242	0.654128231014765
full	ide(ID)!id	0.524992489868882	0.515002155296514	0.367558968996718	1.40114158199501	Positive	0.091596640385717	0.0675793350918526	-812.402614945937	0.654128231014765	PC1	window_link28_pos90	0.20073499647242	0.940295878734602	0.20073499647242	0.654128231014765
full	R!variance	1	0.980970519073782	0.0607809544345136	16.1394392075678	Positive	0.174472287038989	0.0190702376415467	-812.402614945937	0.654128231014765	PC1	window_link28_pos90	0.20073499647242	0.940295878734602	0.20073499647242	0.654128231014765
partial	MeCaYear!MeCaYear.var	1.47954528492126	1.45178413899693	0.357584320487025	4.05997706224821	Positive	0.258785221184593	0.049325216969437	-812.484453157361	1	PC1	window_link28_pos900	0	0.940295878734602	0	1
partial	BirthYear!BirthYear.var	0.00869894789975457	0.00853572696661088	0.08922405301063	0.0956662097113426	Positive	0.00152152095596793	0.0158988235983591	-812.484453157361	1	PC1	window_link28_pos900	0	0.940295878734602	0	1
partial	giv(ID).giv	2.66970167616533	2.61960927374833	0.556270137108277	4.70923944859982	Positive	0.466953830886014	0.0834290345954056	-812.484453157361	1	PC1	window_link28_pos900	0	0.940295878734602	0	1
partial	ide(ID)!id	0.559325263411457	0.548830478010175	0.363410787027279	1.51022065827941	Positive	0.0978308088851554	0.067082369953755	-812.484453157361	1	PC1	window_link28_pos900	0	0.940295878734602	0	1
partial	R!variance	1	0.981236704136566	0.0608022593271695	16.1381618873182	Positive	0.17490861808827	0.0190988021663128	-812.484453157361	1	PC1	window_link28_pos900	0	0.940295878734602	0	1
full	MeCaYear!MeCaYear.var	1.47952849116443	1.45178286694639	0.357556015476494	4.06029490235728	Positive	0.258783665972903	0.0493214114062243	-812.484453416793	1	PC1	window_link28_pos900	0	0.940295878734602	0	1
full	BirthYear!BirthYear.var	0.00869516767701316	0.00853210704227712	0.0892168136436687	0.0956333979417187	Positive	0.00152086788537313	0.0158974572257805	-812.484453416793	1	PC1	window_link28_pos900	0	0.940295878734602	0	1
full	giv(ID).giv	2.66969133213529	2.61962656290512	0.556261516558276	4.70934351006948	Positive	0.466954515625661	0.083426880570095	-812.484453416793	1	PC1	window_link28_pos900	0	0.940295878734602	0	1
full	giv(ID2).giv	4.62326729962163e-08	4.53656708538383e-08	2.81109125922507e-09	16.1380996454537	Boundary	8.08653613440796e-09	8.82951201708271e-10	-812.484453416793	1	PC1	window_link28_pos900	0	0.940295878734602	0	1
full	ide(ID)!id	0.559325599297202	0.548836556344456	0.363409471322236	1.51024285181	Positive	0.097831390150995	0.0670816573452208	-812.484453416793	1	PC1	window_link28_pos900	0	0.940295878734602	0	1
full	R!variance	1	0.981246982140769	0.0608031307092094	16.1380996454537	Positive	0.174909552278532	0.0190979916255444	-812.484453416793	1	PC1	window_link28_pos900	0	0.940295878734602	0	1
partial	MeCaYear!MeCaYear.var	1.4792467339398	1.45153549605556	0.357536495993861	4.05982469571576	Positive	0.258774862973671	0.0493247993771149	-812.525934666248	0.299516610881447	PC1	window_link28_pos910	1.07634515509085	0.940295878734602	1.07634515509085	0.299516610881447
partial	BirthYear!BirthYear.var	0.00878168828443213	0.00861717789715746	0.0893079545364691	0.0964883580850418	Positive	0.00153624147367825	0.0159157994164291	-812.525934666248	0.299516610881447	PC1	window_link28_pos910	1.07634515509085	0.940295878734602	1.07634515509085	0.299516610881447
partial	giv(ID).giv	2.66599809074352	2.61605503148472	0.556334484675767	4.70230608302012	Positive	0.466381486462892	0.0834798499862519	-812.525934666248	0.299516610881447	PC1	window_link28_pos910	1.07634515509085	0.940295878734602	1.07634515509085	0.299516610881447
partial	ide(ID)!id	0.562319800353672	0.55178567011218	0.363760970077762	1.51689080330477	Positive	0.0983704921871574	0.0671642543842221	-812.525934666248	0.299516610881447	PC1	window_link28_pos910	1.07634515509085	0.940295878734602	1.07634515509085	0.299516610881447
partial	R!variance	1	0.981266656029422	0.0608051647013657	16.1378833664664	Positive	0.174936916902601	0.0191015051913819	-812.525934666248	0.299516610881447	PC1	window_link28_pos910	1.07634515509085	0.940295878734602	1.07634515509085	0.299516610881447
full	MeCaYear!MeCaYear.var	1.48888169755961	1.45973454559709	0.359221289779585	4.06360810767304	Positive	0.257939686408246	0.04926604543096	-811.987762088702	0.299516610881447	PC1	window_link28_pos910	1.07634515509085	0.940295878734602	1.07634515509085	0.299516610881447
full	BirthYear!BirthYear.var	0.0136924813723855	0.0134244299644335	0.0888456829375752	0.151098280980807	Positive	0.00237213900683501	0.0156901663713719	-811.987762088702	0.299516610881447	PC1	window_link28_pos910	1.07634515509085	0.940295878734602	1.07634515509085	0.299516610881447
full	giv(ID).giv	2.6950301873685	2.64227082136678	0.554516046618195	4.76500335288958	Positive	0.466897566495713	0.0825749389140055	-811.987762088702	0.299516610881447	PC1	window_link28_pos910	1.07634515509085	0.940295878734602	1.07634515509085	0.299516610881447
full	giv(ID2).giv	0.111348357924313	0.109168542352319	0.155152793667176	0.70361957250026	Positive	0.0192904248686425	0.0271887330036841	-811.987762088702	0.299516610881447	PC1	window_link28_pos910	1.07634515509085	0.940295878734602	1.07634515509085	0.299516610881447
full	ide(ID)!id	0.463255958711737	0.4541870099509	0.363984651614988	1.24781912626175	Positive	0.0802562734921878	0.0663753578793514	-811.987762088702	0.299516610881447	PC1	window_link28_pos910	1.07634515509085	0.940295878734602	1.07634515509085	0.299516610881447
full	R!variance	1	0.980423460097402	0.0607299336031469	16.1439903179245	Positive	0.173243909728375	0.0190042097976884	-811.987762088702	0.299516610881447	PC1	window_link28_pos910	1.07634515509085	0.940295878734602	1.07634515509085	0.299516610881447
partial	MeCaYear!MeCaYear.var	1.47966700586281	1.45191833924354	0.357621893943442	4.05992575911239	Positive	0.258798632380439	0.0493263748056564	-812.526524905669	0.415161308875315	PC1	window_link28_pos920	0.663971605406232	0.940295878734602	0.663971605406232	0.415161308875315
partial	BirthYear!BirthYear.var	0.00870710287020456	0.00854381579695924	0.089275602512723	0.0957015753071129	Positive	0.00152290096749894	0.0159073666780927	-812.526524905669	0.415161308875315	PC1	window_link28_pos920	0.663971605406232	0.940295878734602	0.663971605406232	0.415161308875315
partial	giv(ID).giv	2.66801132582113	2.61797725969455	0.55655046317619	4.70393510186653	Positive	0.466643967569855	0.0834819451215431	-812.526524905669	0.415161308875315	PC1	window_link28_pos920	0.663971605406232	0.940295878734602	0.663971605406232	0.415161308875315
partial	ide(ID)!id	0.561059794011331	0.550538061002612	0.363763284908388	1.51345142251303	Positive	0.0981312057364653	0.0671507857347259	-812.526524905669	0.415161308875315	PC1	window_link28_pos920	0.663971605406232	0.940295878734602	0.663971605406232	0.415161308875315
partial	R!variance	1	0.981246681510553	0.0608036911668359	16.1379459483498	Positive	0.174903293345742	0.019099491318308	-812.526524905669	0.415161308875315	PC1	window_link28_pos920	0.663971605406232	0.940295878734602	0.663971605406232	0.415161308875315
full	MeCaYear!MeCaYear.var	1.4788992812705	1.45084471906607	0.357303849955674	4.06053480600911	Positive	0.258134681591143	0.0492768820329209	-812.194539102965	0.415161308875315	PC1	window_link28_pos920	0.663971605406232	0.940295878734602	0.663971605406232	0.415161308875315
full	BirthYear!BirthYear.var	0.0125846764646552	0.0123459464894827	0.0894693141417962	0.137990847564966	Positive	0.00219659411108818	0.0159098215900658	-812.194539102965	0.415161308875315	PC1	window_link28_pos920	0.663971605406232	0.940295878734602	0.663971605406232	0.415161308875315
full	giv(ID).giv	2.65619906865409	2.60581125459357	0.554486731793632	4.69950154833172	Positive	0.463626637400674	0.0833092425234045	-812.194539102965	0.415161308875315	PC1	window_link28_pos920	0.663971605406232	0.940295878734602	0.663971605406232	0.415161308875315
full	giv(ID2).giv	0.0552301953885103	0.0541824844512525	0.102516539383146	0.528524321804804	Positive	0.00964016216748845	0.0181773208281812	-812.194539102965	0.415161308875315	PC1	window_link28_pos920	0.663971605406232	0.940295878734602	0.663971605406232	0.415161308875315
full	ide(ID)!id	0.526263780531887	0.516280612540767	0.363090049249775	1.42190790854092	Positive	0.0918567850704789	0.0668070349698059	-812.194539102965	0.415161308875315	PC1	window_link28_pos920	0.663971605406232	0.940295878734602	0.663971605406232	0.415161308875315
full	R!variance	1	0.981030106269083	0.0607801877828725	16.1406231545986	Positive	0.174545139659128	0.0190676059524148	-812.194539102965	0.415161308875315	PC1	window_link28_pos920	0.663971605406232	0.940295878734602	0.663971605406232	0.415161308875315
partial	MeCaYear!MeCaYear.var	1.4786391025998	1.45096833503872	0.357412621609959	4.0596449238498	Positive	0.258663269415677	0.0493134662329995	-812.623924997037	0.00682045777332367	PC1	window_link29_pos0	7.31965305747917	0.940295878734602	7.31965305747917	0.00682045777332367
partial	BirthYear!BirthYear.var	0.00902179781255062	0.00885296684506491	0.0893870609207647	0.0990408091939887	Positive	0.00157821317865767	0.0159290810788588	-812.623924997037	0.00682045777332367	PC1	window_link29_pos0	7.31965305747917	0.940295878734602	7.31965305747917	0.00682045777332367
partial	giv(ID).giv	2.66241270851808	2.61258918966244	0.557152654056707	4.68918019260935	Positive	0.465744734133091	0.0836325914968182	-812.623924997037	0.00682045777332367	PC1	window_link29_pos0	7.31965305747917	0.940295878734602	7.31965305747917	0.00682045777332367
partial	ide(ID)!id	0.566389752644086	0.555790520440071	0.364700115117775	1.5239658486551	Positive	0.0990804483155269	0.0673474706292806	-812.623924997037	0.00682045777332367	PC1	window_link29_pos0	7.31965305747917	0.940295878734602	7.31965305747917	0.00682045777332367
partial	R!variance	1	0.981286327737156	0.0608076005803048	16.1375604097589	Positive	0.174933334957047	0.0191006466626095	-812.623924997037	0.00682045777332367	PC1	window_link29_pos0	7.31965305747917	0.940295878734602	7.31965305747917	0.00682045777332367
full	MeCaYear!MeCaYear.var	1.49325462716658	1.46525319852883	0.360397853948704	4.06565461607156	Positive	0.261139199618555	0.0497172195981599	-808.964098468297	0.00682045777332367	PC1	window_link29_pos0	7.31965305747917	0.940295878734602	7.31965305747917	0.00682045777332367
full	BirthYear!BirthYear.var	0.000654373572491084	0.000642102795251099	0.0859614341587421	0.00746966126769534	Positive	0.000114436337824114	0.0153198511859389	-808.964098468297	0.00682045777332367	PC1	window_link29_pos0	7.31965305747917	0.940295878734602	7.31965305747917	0.00682045777332367
full	giv(ID).giv	2.4959495604139	2.44914565153737	0.53036170875355	4.61787797104231	Positive	0.436489704191661	0.0813783062505062	-808.964098468297	0.00682045777332367	PC1	window_link29_pos0	7.31965305747917	0.940295878734602	7.31965305747917	0.00682045777332367
full	giv(ID2).giv	0.280559401225304	0.275298366764646	0.218932013326768	1.25746053572233	Positive	0.0490640083402626	0.0381551301888237	-808.964098468297	0.00682045777332367	PC1	window_link29_pos0	7.31965305747917	0.940295878734602	7.31965305747917	0.00682045777332367
full	ide(ID)!id	0.447814418466014	0.439417027121294	0.35777261185743	1.22820197119057	Positive	0.078313434754097	0.0657781841634609	-808.964098468297	0.00682045777332367	PC1	window_link29_pos0	7.31965305747917	0.940295878734602	7.31965305747917	0.00682045777332367
full	R!variance	1	0.981248055001255	0.0607588642731882	16.1498748658187	Positive	0.174879216757601	0.0192624677662819	-808.964098468297	0.00682045777332367	PC1	window_link29_pos0	7.31965305747917	0.940295878734602	7.31965305747917	0.00682045777332367
partial	MeCaYear!MeCaYear.var	1.47902149980078	1.45129027764303	0.35747491957734	4.05983804222954	Positive	0.258665853022367	0.0493130301682348	-812.541736100625	0.0977355463583758	PC1	window_link29_pos10	2.74211150827887	0.940295878734602	2.74211150827887	0.0977355463583758
partial	BirthYear!BirthYear.var	0.00919276410641423	0.0090204024580453	0.0893623583958866	0.100941857622913	Positive	0.00160772116533757	0.0159211995781419	-812.541736100625	0.0977355463583758	PC1	window_link29_pos10	2.74211150827887	0.940295878734602	2.74211150827887	0.0977355463583758
partial	giv(ID).giv	2.66968847300875	2.61963259204491	0.556879060329397	4.70413197166255	Positive	0.466901425211063	0.0835148555102334	-812.541736100625	0.0977355463583758	PC1	window_link29_pos10	2.74211150827887	0.940295878734602	2.74211150827887	0.0977355463583758
partial	ide(ID)!id	0.559981871814725	0.549482374888076	0.363872046564116	1.51009779420155	Positive	0.0979351473724541	0.0671616387572739	-812.541736100625	0.0977355463583758	PC1	window_link29_pos10	2.74211150827887	0.940295878734602	2.74211150827887	0.0977355463583758
partial	R!variance	1	0.981250291384213	0.0608038559559616	16.1379615808396	Positive	0.174889853228779	0.0190964062766899	-812.541736100625	0.0977355463583758	PC1	window_link29_pos10	2.74211150827887	0.940295878734602	2.74211150827887	0.0977355463583758
full	MeCaYear!MeCaYear.var	1.48842239622106	1.46102869844012	0.359425864221173	4.06489583493379	Positive	0.259449170084351	0.0495091234984603	-811.170680346485	0.0977355463583758	PC1	window_link29_pos10	2.74211150827887	0.940295878734602	2.74211150827887	0.0977355463583758
full	BirthYear!BirthYear.var	2.81913752936583e-07	2.76725266007173e-07	1.71329382376422e-08	16.1516525752243	Boundary	4.91408147448341e-08	5.40213619403682e-09	-811.170680346485	0.0977355463583758	PC1	window_link29_pos10	2.74211150827887	0.940295878734602	2.74211150827887	0.0977355463583758
full	giv(ID).giv	2.5103816198637	2.46417925447068	0.54365121236089	4.53264740047133	Positive	0.437588435596149	0.0832264013665839	-811.170680346485	0.0977355463583758	PC1	window_link29_pos10	2.74211150827887	0.940295878734602	2.74211150827887	0.0977355463583758
full	giv(ID2).giv	0.226279569380179	0.222115002820754	0.21274696407439	1.04403371294685	Positive	0.0394431356527455	0.0371194677353716	-811.170680346485	0.0977355463583758	PC1	window_link29_pos10	2.74211150827887	0.940295878734602	2.74211150827887	0.0977355463583758
full	ide(ID)!id	0.511771624343067	0.50235271392778	0.360377149540482	1.39396383640952	Positive	0.0892076896623158	0.0662528249121051	-811.170680346485	0.0977355463583758	PC1	window_link29_pos10	2.74211150827887	0.940295878734602	2.74211150827887	0.0977355463583758
full	R!variance	1	0.981595481329436	0.0607736871975035	16.1516525752243	Positive	0.174311519863624	0.0191623719586751	-811.170680346485	0.0977355463583758	PC1	window_link29_pos10	2.74211150827887	0.940295878734602	2.74211150827887	0.0977355463583758
partial	MeCaYear!MeCaYear.var	1.47951840318972	1.45183100952349	0.357606009446119	4.0598618903865	Positive	0.258783836268928	0.0493259919720576	-812.547089713551	0.0421571974150522	PC1	window_link29_pos100	4.12888183784185	0.940295878734602	4.12888183784185	0.0421571974150522
partial	BirthYear!BirthYear.var	0.0088530648616277	0.00868739048309475	0.0893085014329283	0.0972739475381196	Positive	0.00154849718847051	0.0159131709598198	-812.547089713551	0.0421571974150522	PC1	window_link29_pos100	4.12888183784185	0.940295878734602	4.12888183784185	0.0421571974150522
partial	giv(ID).giv	2.66714838460127	2.61723593529919	0.556560391023011	4.70251921896286	Positive	0.466513217664306	0.0834933804545494	-812.547089713551	0.0421571974150522	PC1	window_link29_pos100	4.12888183784185	0.940295878734602	4.12888183784185	0.0421571974150522
partial	ide(ID)!id	0.561678039306151	0.551166915582096	0.363853308988117	1.51480528544567	Positive	0.0982435888910108	0.0671683206676206	-812.547089713551	0.0421571974150522	PC1	window_link29_pos100	4.12888183784185	0.940295878734602	4.12888183784185	0.0421571974150522
partial	R!variance	1	0.981286212049452	0.0608070254975105	16.137711128291	Positive	0.174910859987285	0.0190995720076651	-812.547089713551	0.0421571974150522	PC1	window_link29_pos100	4.12888183784185	0.940295878734602	4.12888183784185	0.0421571974150522
full	MeCaYear!MeCaYear.var	1.4745390986155	1.44513829600012	0.355536394860901	4.06467050037313	Positive	0.256769113832954	0.0491474543183442	-810.48264879463	0.0421571974150522	PC1	window_link29_pos100	4.12888183784185	0.940295878734602	4.12888183784185	0.0421571974150522
full	BirthYear!BirthYear.var	0.00420609297806618	0.00412222778280198	0.0857819392134423	0.0480547283099426	Positive	0.000732428707852582	0.0152393320150178	-810.48264879463	0.0421571974150522	PC1	window_link29_pos100	4.12888183784185	0.940295878734602	4.12888183784185	0.0421571974150522
full	giv(ID).giv	2.53271473283419	2.48221498955098	0.550458611141469	4.50935808671189	Positive	0.441034705795264	0.0840068694164952	-810.48264879463	0.0421571974150522	PC1	window_link29_pos100	4.12888183784185	0.940295878734602	4.12888183784185	0.0421571974150522
full	giv(ID2).giv	0.313471604757342	0.307221301333273	0.246775645402313	1.2449417398237	Positive	0.0545864305944219	0.0430403711889028	-810.48264879463	0.0421571974150522	PC1	window_link29_pos100	4.12888183784185	0.940295878734602	4.12888183784185	0.0421571974150522
full	ide(ID)!id	0.417733842845554	0.409404656952279	0.375047565774511	1.0916072901495	Positive	0.0727421529521995	0.0685772560998971	-810.48264879463	0.0421571974150522	PC1	window_link29_pos100	4.12888183784185	0.940295878734602	4.12888183784185	0.0421571974150522
full	R!variance	1	0.980061022021733	0.0606714734676935	16.1535721156269	Positive	0.174135168117308	0.0190874420657456	-810.48264879463	0.0421571974150522	PC1	window_link29_pos100	4.12888183784185	0.940295878734602	4.12888183784185	0.0421571974150522
partial	MeCaYear!MeCaYear.var	1.47897735151486	1.45133409919025	0.357511994975627	4.05953959471818	Positive	0.258731693929976	0.0493219609895121	-812.638762411263	0.00206443086993934	PC1	window_link29_pos110	9.49134801519518	0.940295878734602	9.49134801519518	0.00206443086993934
partial	BirthYear!BirthYear.var	0.00921545011570772	0.0090432060900825	0.0895145956067432	0.101024933741658	Positive	0.00161214708009022	0.0159518820285675	-812.638762411263	0.00206443086993934	PC1	window_link29_pos110	9.49134801519518	0.940295878734602	9.49134801519518	0.00206443086993934
partial	giv(ID).giv	2.66058238486934	2.61085400321424	0.556895342784659	4.68823098817655	Positive	0.465441195953691	0.0836101393840713	-812.638762411263	0.00206443086993934	PC1	window_link29_pos110	9.49134801519518	0.940295878734602	9.49134801519518	0.00206443086993934
partial	ide(ID)!id	0.567483726546657	0.55687700844717	0.364665811832426	1.52708861203329	Positive	0.0992753713886986	0.0673445182150625	-812.638762411263	0.00206443086993934	PC1	window_link29_pos110	9.49134801519518	0.940295878734602	9.49134801519518	0.00206443086993934
partial	R!variance	1	0.981309211871091	0.0608098411724146	16.1373421300144	Positive	0.174939591647544	0.019102034477498	-812.638762411263	0.00206443086993934	PC1	window_link29_pos110	9.49134801519518	0.940295878734602	9.49134801519518	0.00206443086993934
full	MeCaYear!MeCaYear.var	1.48640966418713	1.45615973066319	0.357925212006278	4.06833517678451	Positive	0.258959929119319	0.0495095947366913	-807.893088403666	0.00206443086993934	PC1	window_link29_pos110	9.49134801519518	0.940295878734602	9.49134801519518	0.00206443086993934
full	BirthYear!BirthYear.var	0.00954853219366226	0.0093542099478718	0.0853804129644745	0.109559202433982	Positive	0.00166353010185557	0.0151764250954916	-807.893088403666	0.00206443086993934	PC1	window_link29_pos110	9.49134801519518	0.940295878734602	9.49134801519518	0.00206443086993934
full	giv(ID).giv	2.48203698221424	2.4315250301428	0.540938593945675	4.49501118492388	Positive	0.432416537965142	0.0832155749860171	-807.893088403666	0.00206443086993934	PC1	window_link29_pos110	9.49134801519518	0.940295878734602	9.49134801519518	0.00206443086993934
full	giv(ID2).giv	0.412935143752451	0.404531497739398	0.290967931139729	1.39029581766911	Positive	0.071940904404365	0.0502127081016681	-807.893088403666	0.00206443086993934	PC1	window_link29_pos110	9.49134801519518	0.940295878734602	9.49134801519518	0.00206443086993934
full	ide(ID)!id	0.348991175322713	0.341888853460639	0.377039716858778	0.906771457153134	Positive	0.0608006878603421	0.0688365944383597	-807.893088403666	0.00206443086993934	PC1	window_link29_pos110	9.49134801519518	0.940295878734602	9.49134801519518	0.00206443086993934
full	R!variance	1	0.979648992970937	0.0606291449053253	16.1580539277058	Positive	0.174218410548976	0.01928817222018	-807.893088403666	0.00206443086993934	PC1	window_link29_pos110	9.49134801519518	0.940295878734602	9.49134801519518	0.00206443086993934
partial	MeCaYear!MeCaYear.var	1.47910556795026	1.45136139958343	0.357517500893246	4.05955343712475	Positive	0.258704312920193	0.0493185587809242	-812.631350116034	0.00692605795032566	PC1	window_link29_pos120	7.29204535004828	0.940295878734602	7.29204535004828	0.00692605795032566
partial	BirthYear!BirthYear.var	0.0093448689190236	0.00916958351528151	0.0895504422417277	0.102395736813109	Positive	0.00163447284995047	0.0159561944066448	-812.631350116034	0.00692605795032566	PC1	window_link29_pos120	7.29204535004828	0.940295878734602	7.29204535004828	0.00692605795032566
partial	giv(ID).giv	2.66235296162529	2.61241415372694	0.556978320477792	4.69033364078863	Positive	0.465661281123294	0.0835987684456067	-812.631350116034	0.00692605795032566	PC1	window_link29_pos120	7.29204535004828	0.940295878734602	7.29204535004828	0.00692605795032566
partial	ide(ID)!id	0.566556127732344	0.555929010278621	0.364593309558604	1.52479213332702	Positive	0.0990940179873968	0.0673207376860517	-812.631350116034	0.00692605795032566	PC1	window_link29_pos120	7.29204535004828	0.940295878734602	7.29204535004828	0.00692605795032566
partial	R!variance	1	0.981242604336028	0.0608042061546163	16.1377422121238	Positive	0.174905915119166	0.0190983850553538	-812.631350116034	0.00692605795032566	PC1	window_link29_pos120	7.29204535004828	0.940295878734602	7.29204535004828	0.00692605795032566
full	MeCaYear!MeCaYear.var	1.48139408561301	1.45481503038183	0.357736257655849	4.06672513408299	Positive	0.260140234005444	0.0495772720067768	-808.98532744101	0.00692605795032566	PC1	window_link29_pos120	7.29204535004828	0.940295878734602	7.29204535004828	0.00692605795032566
full	BirthYear!BirthYear.var	0.00467209059095031	0.00458826431199592	0.0848074392740306	0.0541021442372559	Positive	0.000820442548966642	0.015161235526084	-808.98532744101	0.00692605795032566	PC1	window_link29_pos120	7.29204535004828	0.940295878734602	7.29204535004828	0.00692605795032566
full	giv(ID).giv	2.51124167852149	2.46618517943019	0.544704820284116	4.52756261298337	Positive	0.440986638355906	0.0834754374507559	-808.98532744101	0.00692605795032566	PC1	window_link29_pos120	7.29204535004828	0.940295878734602	7.29204535004828	0.00692605795032566
full	giv(ID2).giv	0.276330055689724	0.27137216373947	0.216631719235511	1.25268896308046	Positive	0.0485249442049148	0.037977402311282	-808.98532744101	0.00692605795032566	PC1	window_link29_pos120	7.29204535004828	0.940295878734602	7.29204535004828	0.00692605795032566
full	ide(ID)!id	0.420960202316628	0.41340736774265	0.369872518732066	1.11770230770273	Positive	0.0739227236028226	0.0681202534429555	-808.98532744101	0.00692605795032566	PC1	window_link29_pos120	7.29204535004828	0.940295878734602	7.29204535004828	0.00692605795032566
full	R!variance	1	0.982058079285374	0.0608419136753952	16.1411438260286	Positive	0.175605017281945	0.0193369304774968	-808.98532744101	0.00692605795032566	PC1	window_link29_pos120	7.29204535004828	0.940295878734602	7.29204535004828	0.00692605795032566
partial	MeCaYear!MeCaYear.var	1.47963453786198	1.45182579199986	0.357611852163714	4.05978096982986	Positive	0.258745707319503	0.0493217587814421	-812.57039418737	0.01466149053614	PC1	window_link29_pos130	5.95669611945209	0.940295878734602	5.95669611945209	0.01466149053614
partial	BirthYear!BirthYear.var	0.00920287777210696	0.00902991581250409	0.0894245308491576	0.100978061911623	Positive	0.00160931977294846	0.0159313277556251	-812.57039418737	0.01466149053614	PC1	window_link29_pos130	5.95669611945209	0.940295878734602	5.95669611945209	0.01466149053614
partial	giv(ID).giv	2.66732392637191	2.61719334932576	0.556857727297201	4.69993181566993	Positive	0.466438568659385	0.0835261645362876	-812.57039418737	0.01466149053614	PC1	window_link29_pos130	5.95669611945209	0.940295878734602	5.95669611945209	0.01466149053614
partial	ide(ID)!id	0.562327877352944	0.551759299347803	0.364074513364947	1.5155120149669	Positive	0.0983350419634055	0.0672026396622138	-812.57039418737	0.01466149053614	PC1	window_link29_pos130	5.95669611945209	0.940295878734602	5.95669611945209	0.01466149053614
partial	R!variance	1	0.98120566589213	0.0608006288844804	16.1380841595635	Positive	0.174871362284758	0.0190957268331726	-812.57039418737	0.01466149053614	PC1	window_link29_pos130	5.95669611945209	0.940295878734602	5.95669611945209	0.01466149053614
full	MeCaYear!MeCaYear.var	1.47629223404639	1.45034722721592	0.356380075588176	4.06966417755605	Positive	0.255030688026185	0.0493807891200887	-809.592046127644	0.01466149053614	PC1	window_link29_pos130	5.95669611945209	0.940295878734602	5.95669611945209	0.01466149053614
full	BirthYear!BirthYear.var	5.91151549485425e-08	5.80762393032841e-08	3.5956428809832e-09	16.151837439263	Boundary	1.02121912529329e-08	1.14988409903717e-09	-809.592046127644	0.01466149053614	PC1	window_link29_pos130	5.95669611945209	0.940295878734602	5.95669611945209	0.01466149053614
full	giv(ID).giv	2.40531083742525	2.36303885043839	0.542209978885969	4.35816186063841	Positive	0.415519409801437	0.0844091612873223	-809.592046127644	0.01466149053614	PC1	window_link29_pos130	5.95669611945209	0.940295878734602	5.95669611945209	0.01466149053614
full	giv(ID2).giv	0.574961962592115	0.564857329036043	0.422405410597078	1.33723980532732	Positive	0.0993251481834628	0.0710992969968657	-809.592046127644	0.01466149053614	PC1	window_link29_pos130	5.95669611945209	0.940295878734602	5.95669611945209	0.01466149053614
full	ide(ID)!id	0.332119576388431	0.32628276137362	0.396277049916492	0.823370319937473	Positive	0.0573739278172247	0.0716545220375484	-809.592046127644	0.01466149053614	PC1	window_link29_pos130	5.95669611945209	0.940295878734602	5.95669611945209	0.01466149053614
full	R!variance	1	0.982425561665823	0.0608243839352713	16.151837439263	Positive	0.172750815959499	0.0194515957885604	-809.592046127644	0.01466149053614	PC1	window_link29_pos130	5.95669611945209	0.940295878734602	5.95669611945209	0.01466149053614
partial	MeCaYear!MeCaYear.var	1.47931962226862	1.45161031606753	0.357582771982581	4.05950853845454	Positive	0.258724119097443	0.0493214510407705	-812.614228673058	0.0049993730811019	PC1	window_link29_pos140	7.87966534110068	0.940295878734602	7.87966534110068	0.0049993730811019
partial	BirthYear!BirthYear.var	0.0100957181738937	0.00990661411416969	0.0896684256275918	0.110480518028872	Positive	0.00176568048708164	0.015975100984146	-812.614228673058	0.0049993730811019	PC1	window_link29_pos140	7.87966534110068	0.940295878734602	7.87966534110068	0.0049993730811019
partial	giv(ID).giv	2.66462711550376	2.61471567814853	0.557137602886726	4.6931236818351	Positive	0.466027282274964	0.0835968350476015	-812.614228673058	0.0049993730811019	PC1	window_link29_pos140	7.87966534110068	0.940295878734602	7.87966534110068	0.0049993730811019
partial	ide(ID)!id	0.563706733534833	0.553147877793314	0.364566091002315	1.51727736464059	Positive	0.0985889228180696	0.0673017492265707	-812.614228673058	0.0049993730811019	PC1	window_link29_pos140	7.87966534110068	0.940295878734602	7.87966534110068	0.0049993730811019
partial	R!variance	1	0.981268884841401	0.0608069263232546	16.1374524938967	Positive	0.174893995322441	0.0190994043445314	-812.614228673058	0.0049993730811019	PC1	window_link29_pos140	7.87966534110068	0.940295878734602	7.87966534110068	0.0049993730811019
full	MeCaYear!MeCaYear.var	1.49126672130235	1.45963326402956	0.358504269619412	4.07145294414236	Positive	0.257969559806892	0.0495942056788515	-808.674396002508	0.0049993730811019	PC1	window_link29_pos140	7.87966534110068	0.940295878734602	7.87966534110068	0.0049993730811019
full	BirthYear!BirthYear.var	6.51501051073155e-08	6.376811016517e-08	3.94314700961335e-09	16.171882511533	Boundary	1.12701126470718e-08	1.25741728842094e-09	-808.674396002508	0.0049993730811019	PC1	window_link29_pos140	7.87966534110068	0.940295878734602	7.87966534110068	0.0049993730811019
full	giv(ID).giv	2.42527514008077	2.37382905305785	0.534903450909487	4.43786453241547	Positive	0.419540751067553	0.0829881942797545	-808.674396002508	0.0049993730811019	PC1	window_link29_pos140	7.87966534110068	0.940295878734602	7.87966534110068	0.0049993730811019
full	giv(ID2).giv	0.443428627379156	0.434022408935899	0.33755495236858	1.28578296923336	Positive	0.0767073295318195	0.0575165910644631	-808.674396002508	0.0049993730811019	PC1	window_link29_pos140	7.87966534110068	0.940295878734602	7.87966534110068	0.0049993730811019
full	ide(ID)!id	0.420815064432146	0.411888535615869	0.373818319680292	1.10184149339748	Positive	0.0727954800981976	0.0682731743186481	-808.674396002508	0.0049993730811019	PC1	window_link29_pos140	7.87966534110068	0.940295878734602	7.87966534110068	0.0049993730811019
full	R!variance	1	0.978787525517125	0.060524031436606	16.171882511533	Positive	0.172986868225426	0.0193003109718659	-808.674396002508	0.0049993730811019	PC1	window_link29_pos140	7.87966534110068	0.940295878734602	7.87966534110068	0.0049993730811019
partial	MeCaYear!MeCaYear.var	1.47890653153565	1.45127228074167	0.357500500897541	4.05949719538324	Positive	0.258693138590637	0.0493183510900181	-812.602942693431	0.0049177305400793	PC1	window_link29_pos150	7.90944681263409	0.940295878734602	7.90944681263409	0.0049177305400793
partial	BirthYear!BirthYear.var	0.0099858364533756	0.00979924514212233	0.0896162890360082	0.109346696315275	Positive	0.00174674147317082	0.0159676770345534	-812.602942693431	0.0049177305400793	PC1	window_link29_pos150	7.90944681263409	0.940295878734602	7.90944681263409	0.0049177305400793
partial	giv(ID).giv	2.66467903845767	2.6148879209908	0.556988906999851	4.69468581533438	Positive	0.466110717003536	0.0835830885683314	-812.602942693431	0.0049177305400793	PC1	window_link29_pos150	7.90944681263409	0.940295878734602	7.90944681263409	0.0049177305400793
partial	ide(ID)!id	0.563265690945023	0.55274073548955	0.364458873326874	1.51660660760977	Positive	0.0985275041686967	0.0672869804600311	-812.602942693431	0.0049177305400793	PC1	window_link29_pos150	7.90944681263409	0.940295878734602	7.90944681263409	0.0049177305400793
partial	R!variance	1	0.981314403442869	0.0608104258255847	16.1372723528932	Positive	0.174921898763959	0.0191011795402074	-812.602942693431	0.0049177305400793	PC1	window_link29_pos150	7.90944681263409	0.940295878734602	7.90944681263409	0.0049177305400793
full	MeCaYear!MeCaYear.var	1.50517091682457	1.4709833088894	0.361169489778727	4.07283380938575	Positive	0.260001891383265	0.0496894716902407	-808.648219287114	0.0049177305400793	PC1	window_link29_pos150	7.90944681263409	0.940295878734602	7.90944681263409	0.0049177305400793
full	BirthYear!BirthYear.var	1.47997975809354e-07	1.44636432800774e-07	8.93992605900233e-09	16.1787057125745	Boundary	2.55650392930171e-08	2.837531045849e-09	-808.648219287114	0.0049177305400793	PC1	window_link29_pos150	7.90944681263409	0.940295878734602	7.90944681263409	0.0049177305400793
full	giv(ID).giv	2.43483200737235	2.37952859888526	0.536409744706277	4.4360279103211	Positive	0.420590724974198	0.0828705980531831	-808.648219287114	0.0049177305400793	PC1	window_link29_pos150	7.90944681263409	0.940295878734602	7.90944681263409	0.0049177305400793
full	giv(ID2).giv	0.384141092037942	0.375415926743035	0.2834221612017	1.32458211860105	Positive	0.0663561920918638	0.0484719759033576	-808.648219287114	0.0049177305400793	PC1	window_link29_pos150	7.90944681263409	0.940295878734602	7.90944681263409	0.0049177305400793
full	ide(ID)!id	0.464932633696359	0.45437241464123	0.364833869737629	1.24542278645344	Positive	0.0803120514591669	0.0667309761015174	-808.648219287114	0.0049177305400793	PC1	window_link29_pos150	7.90944681263409	0.940295878734602	7.90944681263409	0.0049177305400793
full	R!variance	1	0.977286560912768	0.0604057319710809	16.1787057125745	Positive	0.172739114526466	0.0191727692918193	-808.648219287114	0.0049177305400793	PC1	window_link29_pos150	7.90944681263409	0.940295878734602	7.90944681263409	0.0049177305400793
partial	MeCaYear!MeCaYear.var	1.47939908560047	1.45169493254448	0.357561446804665	4.05998729873565	Positive	0.258747605892561	0.0493212072329039	-812.497157061199	0.7056451114692	PC1	window_link29_pos160	0.142665786452653	0.940295878734602	0.142665786452653	0.7056451114692
partial	BirthYear!BirthYear.var	0.00881205643220211	0.00864703634903998	0.089215723337374	0.0969227847465939	Positive	0.00154123287422269	0.0158959459477906	-812.497157061199	0.7056451114692	PC1	window_link29_pos160	0.142665786452653	0.940295878734602	0.142665786452653	0.7056451114692
partial	giv(ID).giv	2.67114260808828	2.62112112006037	0.55652026774768	4.70983946491012	Positive	0.467184116556298	0.0834498195497604	-812.497157061199	0.7056451114692	PC1	window_link29_pos160	0.142665786452653	0.940295878734602	0.142665786452653	0.7056451114692
partial	ide(ID)!id	0.558183540696581	0.547730646413144	0.363489180748107	1.50686918737401	Positive	0.0976265675770988	0.0670876152252877	-812.497157061199	0.7056451114692	PC1	window_link29_pos160	0.142665786452653	0.940295878734602	0.142665786452653	0.7056451114692
partial	R!variance	1	0.981273374219541	0.0608052639038021	16.1379675248508	Positive	0.17490047709982	0.0190979975453483	-812.497157061199	0.7056451114692	PC1	window_link29_pos160	0.142665786452653	0.940295878734602	0.142665786452653	0.7056451114692
full	MeCaYear!MeCaYear.var	1.48366039191822	1.45487023121375	0.358210643169917	4.06149359030529	Positive	0.258660809446297	0.0493126671532724	-812.425824167973	0.7056451114692	PC1	window_link29_pos160	0.142665786452653	0.940295878734602	0.142665786452653	0.7056451114692
full	BirthYear!BirthYear.var	0.00663799428777553	0.00650918521304294	0.0890597332288935	0.0730878588678635	Positive	0.00115726549345705	0.0158299731369549	-812.425824167973	0.7056451114692	PC1	window_link29_pos160	0.142665786452653	0.940295878734602	0.142665786452653	0.7056451114692
full	giv(ID).giv	2.64315031785252	2.59186046551735	0.557566101011451	4.6485259071805	Positive	0.460805858556381	0.0841072411755003	-812.425824167973	0.7056451114692	PC1	window_link29_pos160	0.142665786452653	0.940295878734602	0.142665786452653	0.7056451114692
full	giv(ID2).giv	0.0610015905170857	0.0598178657214509	0.130980325203228	0.456693519646083	Positive	0.0106349949534345	0.023215542426707	-812.425824167973	0.7056451114692	PC1	window_link29_pos160	0.142665786452653	0.940295878734602	0.142665786452653	0.7056451114692
full	ide(ID)!id	0.541480073438859	0.530972750861881	0.364472321134357	1.45682599218871	Positive	0.0944014377263608	0.0670736846294269	-812.425824167973	0.7056451114692	PC1	window_link29_pos160	0.142665786452653	0.940295878734602	0.142665786452653	0.7056451114692
full	R!variance	1	0.980595181443617	0.0607450378185705	16.1428030446272	Positive	0.174339633824069	0.0190611610108256	-812.425824167973	0.7056451114692	PC1	window_link29_pos160	0.142665786452653	0.940295878734602	0.142665786452653	0.7056451114692
partial	MeCaYear!MeCaYear.var	1.479531740713	1.45182322756845	0.357585832119934	4.06006921180676	Positive	0.258754190531342	0.0493215589263231	-812.477268987459	1	PC1	window_link29_pos170	0	0.940295878734602	0	1
partial	BirthYear!BirthYear.var	0.00872124608567094	0.00855791551617249	0.089186270142066	0.0959555265910378	Positive	0.001525252151897	0.0158897701008489	-812.477268987459	1	PC1	window_link29_pos170	0	0.940295878734602	0	1
partial	giv(ID).giv	2.67309732270404	2.62303584023317	0.556518001404148	4.71329918100582	Positive	0.467495975189055	0.08342831785313	-812.477268987459	1	PC1	window_link29_pos170	0	0.940295878734602	0	1
partial	ide(ID)!id	0.556554152932594	0.54613106592619	0.363313061829342	1.503196893545	Positive	0.0973353361513761	0.0670464107223462	-812.477268987459	1	PC1	window_link29_pos170	0	0.940295878734602	0	1
partial	R!variance	1	0.981272106314395	0.0608048246165388	16.138063262294	Positive	0.174889245976329	0.0190970717865291	-812.477268987459	1	PC1	window_link29_pos170	0	0.940295878734602	0	1
full	MeCaYear!MeCaYear.var	1.47952568393329	1.45182242513209	0.35757714732622	4.06016557822019	Positive	0.258753605777836	0.0493204031215357	-812.477270049872	1	PC1	window_link29_pos170	0	0.940295878734602	0	1
full	BirthYear!BirthYear.var	0.00871906933373479	0.0085558098263933	0.0891817070845276	0.0959368250069937	Positive	0.00152487425776419	0.0158889331935964	-812.477270049872	1	PC1	window_link29_pos170	0	0.940295878734602	0	1
full	giv(ID).giv	2.67309624325419	2.6230440692152	0.556515934373445	4.71333147391074	Positive	0.467496643717877	0.083427550168648	-812.477270049872	1	PC1	window_link29_pos170	0	0.940295878734602	0	1
full	giv(ID2).giv	1.57135872791262e-07	1.54193594871953e-07	9.55466439558112e-09	16.1380440471844	Boundary	2.74814247047703e-08	3.00079871958861e-09	-812.477270049872	1	PC1	window_link29_pos170	0	0.940295878734602	0	1
full	ide(ID)!id	0.556552823069166	0.546131694824178	0.363311178716758	1.50320641592465	Positive	0.0973352820696786	0.0670459382813592	-812.477270049872	1	PC1	window_link29_pos170	0	0.940295878734602	0	1
full	R!variance	1	0.981275581017595	0.0608051123264097	16.1380440471844	Positive	0.174889566695419	0.0190968406276958	-812.477270049872	1	PC1	window_link29_pos170	0	0.940295878734602	0	1
partial	MeCaYear!MeCaYear.var	1.47908920792751	1.45141844513778	0.35750599879686	4.05984361107881	Positive	0.258696917626381	0.0493168394628142	-812.518436510253	0.260634883306828	PC1	window_link29_pos180	1.26538158221683	0.940295878734602	1.26538158221683	0.260634883306828
partial	BirthYear!BirthYear.var	0.00903393081497238	0.00886492427006616	0.0893105688148825	0.0992595208797834	Positive	0.00158006024474886	0.0159125864018003	-812.518436510253	0.260634883306828	PC1	window_link29_pos180	1.26538158221683	0.940295878734602	1.26538158221683	0.260634883306828
partial	giv(ID).giv	2.6707553615122	2.62079093902726	0.556758102162126	4.70723448630497	Positive	0.467122723939987	0.0834893311035574	-812.518436510253	0.260634883306828	PC1	window_link29_pos180	1.26538158221683	0.940295878734602	1.26538158221683	0.260634883306828
partial	ide(ID)!id	0.558581226357374	0.548131303167828	0.363705032525494	1.50707648822375	Positive	0.0976974483541081	0.0671285068570978	-812.518436510253	0.260634883306828	PC1	window_link29_pos180	1.26538158221683	0.940295878734602	1.26538158221683	0.260634883306828
partial	R!variance	1	0.981292025767331	0.0608069030781258	16.1378392270126	Positive	0.174902849834775	0.0190982541598342	-812.518436510253	0.260634883306828	PC1	window_link29_pos180	1.26538158221683	0.940295878734602	1.26538158221683	0.260634883306828
full	MeCaYear!MeCaYear.var	1.49402425606068	1.46352448565481	0.359898187579934	4.06649584843978	Positive	0.260406020620743	0.0494816841318891	-811.885745719145	0.260634883306828	PC1	window_link29_pos180	1.26538158221683	0.940295878734602	1.26538158221683	0.260634883306828
full	BirthYear!BirthYear.var	2.11576592576252e-07	2.07257360495076e-07	1.28279386507769e-08	16.1567159102779	Boundary	3.68774591883469e-08	4.02962855155839e-09	-811.885745719145	0.260634883306828	PC1	window_link29_pos180	1.26538158221683	0.940295878734602	1.26538158221683	0.260634883306828
full	giv(ID).giv	2.54278734909189	2.49087759593784	0.554813967375542	4.48957261786421	Positive	0.443203737941784	0.0849209139895725	-811.885745719145	0.260634883306828	PC1	window_link29_pos180	1.26538158221683	0.940295878734602	1.26538158221683	0.260634883306828
full	giv(ID2).giv	0.169965974011674	0.166496202243821	0.195939421827347	0.84973304856707	Positive	0.0296247954166488	0.0345990617167077	-811.885745719145	0.260634883306828	PC1	window_link29_pos180	1.26538158221683	0.940295878734602	1.26538158221683	0.260634883306828
full	ide(ID)!id	0.53050989753649	0.519679798890321	0.364801883215782	1.42455349821461	Positive	0.0924670203693029	0.0671343921478479	-811.885745719145	0.260634883306828	PC1	window_link29_pos180	1.26538158221683	0.940295878734602	1.26538158221683	0.260634883306828
full	R!variance	1	0.979585491813704	0.0606302355784167	16.1567159102779	Positive	0.174298388774062	0.0190457200510312	-811.885745719145	0.260634883306828	PC1	window_link29_pos180	1.26538158221683	0.940295878734602	1.26538158221683	0.260634883306828
partial	MeCaYear!MeCaYear.var	1.47933428465199	1.45160469739193	0.357550683166119	4.05985714958769	Positive	0.258707071766374	0.0493176265442505	-812.516489432464	0.3880647095581	PC1	window_link29_pos190	0.744997433857861	0.940295878734602	0.744997433857861	0.3880647095581
partial	BirthYear!BirthYear.var	0.00918203092242551	0.00900991706666652	0.0893463750292491	0.100842558679263	Positive	0.00160576034602472	0.0159174430001103	-812.516489432464	0.3880647095581	PC1	window_link29_pos190	0.744997433857861	0.940295878734602	0.744997433857861	0.3880647095581
partial	giv(ID).giv	2.67157326840262	2.62149559168249	0.556815328215516	4.70801621083937	Positive	0.467206705373125	0.0834840895112298	-812.516489432464	0.3880647095581	PC1	window_link29_pos190	0.744997433857861	0.940295878734602	0.744997433857861	0.3880647095581
partial	ide(ID)!id	0.558093048416958	0.547631795645447	0.363692371169399	1.50575552048182	Positive	0.0975997242996951	0.0671194422736265	-812.516489432464	0.3880647095581	PC1	window_link29_pos190	0.744997433857861	0.940295878734602	0.744997433857861	0.3880647095581
partial	R!variance	1	0.981255360909466	0.060804098439669	16.1379805981843	Positive	0.174880738214781	0.0190966613530987	-812.516489432464	0.3880647095581	PC1	window_link29_pos190	0.744997433857861	0.940295878734602	0.744997433857861	0.3880647095581
full	MeCaYear!MeCaYear.var	1.48674314373321	1.45811370927734	0.35883942358299	4.06341559329842	Positive	0.260081550939633	0.0494545937399802	-812.143990715535	0.3880647095581	PC1	window_link29_pos190	0.744997433857861	0.940295878734602	0.744997433857861	0.3880647095581
full	BirthYear!BirthYear.var	0.00261355947985038	0.00256323153306261	0.0876320497515747	0.0292499324200339	Positive	0.000457199756297948	0.0156292616474195	-812.143990715535	0.3880647095581	PC1	window_link29_pos190	0.744997433857861	0.940295878734602	0.744997433857861	0.3880647095581
full	giv(ID).giv	2.57337131271296	2.52381724842252	0.557815321762667	4.52446741772418	Positive	0.45016948958202	0.0851328057059532	-812.143990715535	0.3880647095581	PC1	window_link29_pos190	0.744997433857861	0.940295878734602	0.744997433857861	0.3880647095581
full	giv(ID2).giv	0.0949481045081382	0.0931197385619539	0.143392992408611	0.64940229642883	Positive	0.016609627818594	0.0254868673019654	-812.143990715535	0.3880647095581	PC1	window_link29_pos190	0.744997433857861	0.940295878734602	0.744997433857861	0.3880647095581
full	ide(ID)!id	0.558773732936233	0.548013719661452	0.366499295713004	1.49526540997936	Positive	0.0977483835718043	0.0676777500880439	-812.143990715535	0.3880647095581	PC1	window_link29_pos190	0.744997433857861	0.940295878734602	0.744997433857861	0.3880647095581
full	R!variance	1	0.980743523468365	0.0607570892209264	16.1420426166593	Positive	0.174933748331651	0.019108614781325	-812.143990715535	0.3880647095581	PC1	window_link29_pos190	0.744997433857861	0.940295878734602	0.744997433857861	0.3880647095581
partial	MeCaYear!MeCaYear.var	1.4791700497822	1.45141198840522	0.357508208157573	4.05980046132398	Positive	0.258679409367802	0.049315061263537	-812.531547966641	0.151095254331718	PC1	window_link29_pos20	2.06115854922292	0.940295878734602	2.06115854922292	0.151095254331718
partial	BirthYear!BirthYear.var	0.00943333951880155	0.00925631374857902	0.0894185525425616	0.103516703026178	Positive	0.0016497161333471	0.0159305311222502	-812.531547966641	0.151095254331718	PC1	window_link29_pos20	2.06115854922292	0.940295878734602	2.06115854922292	0.151095254331718
partial	giv(ID).giv	2.67035234340546	2.62024059036035	0.556815832798012	4.70575805503515	Positive	0.466995101136452	0.0834988814281902	-812.531547966641	0.151095254331718	PC1	window_link29_pos20	2.06115854922292	0.940295878734602	2.06115854922292	0.151095254331718
partial	ide(ID)!id	0.559203487608799	0.548709491510411	0.363768385196306	1.50840346176401	Positive	0.097794319126701	0.067138083521262	-812.531547966641	0.151095254331718	PC1	window_link29_pos20	2.06115854922292	0.940295878734602	2.06115854922292	0.151095254331718
partial	R!variance	1	0.981234029595807	0.0608026079668766	16.138025364477	Positive	0.174881454235698	0.0190958879963641	-812.531547966641	0.151095254331718	PC1	window_link29_pos20	2.06115854922292	0.940295878734602	2.06115854922292	0.151095254331718
full	MeCaYear!MeCaYear.var	1.49618425997174	1.46801508702269	0.361002300767739	4.06649786968304	Positive	0.26060499357256	0.0495616455113923	-811.500968692029	0.151095254331718	PC1	window_link29_pos20	2.06115854922292	0.940295878734602	2.06115854922292	0.151095254331718
full	BirthYear!BirthYear.var	2.94364836681947e-07	2.88822729191276e-07	1.78827177714702e-08	16.1509415337337	Boundary	5.127239232749e-08	5.62888143973862e-09	-811.500968692029	0.151095254331718	PC1	window_link29_pos20	2.06115854922292	0.940295878734602	2.06115854922292	0.151095254331718
full	giv(ID).giv	2.54206316249192	2.49420286962063	0.54756900671536	4.5550475630137	Positive	0.442775914602096	0.0834715699711593	-811.500968692029	0.151095254331718	PC1	window_link29_pos20	2.06115854922292	0.940295878734602	2.06115854922292	0.151095254331718
full	giv(ID2).giv	0.181733871955218	0.178312306171667	0.1872897764444	0.952066415780049	Positive	0.0316543595597648	0.0328004629499367	-811.500968692029	0.151095254331718	PC1	window_link29_pos20	2.06115854922292	0.940295878734602	2.06115854922292	0.151095254331718
full	ide(ID)!id	0.521214078501763	0.511401002723867	0.360626339410236	1.41809110105548	Positive	0.0907849355268884	0.0662729951318856	-811.500968692029	0.151095254331718	PC1	window_link29_pos20	2.06115854922292	0.940295878734602	2.06115854922292	0.151095254331718
full	R!variance	1	0.981172657871975	0.0607501832523292	16.1509415337337	Positive	0.174179745466298	0.0191221258054693	-811.500968692029	0.151095254331718	PC1	window_link29_pos20	2.06115854922292	0.940295878734602	2.06115854922292	0.151095254331718
partial	MeCaYear!MeCaYear.var	1.47968158364477	1.45192573610529	0.35761644257656	4.06000833083746	Positive	0.258759485126396	0.0493218755440211	-812.49728007483	0.831085235709856	PC1	window_link29_pos200	0.0455011224401005	0.940295878734602	0.0455011224401005	0.831085235709856
partial	BirthYear!BirthYear.var	0.00897767185787689	0.00880926880812554	0.0892927485110211	0.0986560382004396	Positive	0.00156997138658425	0.0159077533441926	-812.49728007483	0.831085235709856	PC1	window_link29_pos200	0.0455011224401005	0.940295878734602	0.0455011224401005	0.831085235709856
partial	giv(ID).giv	2.67217595695722	2.6220513157643	0.556576111630683	4.71103818682066	Positive	0.467297074203084	0.0834404545208333	-812.49728007483	0.831085235709856	PC1	window_link29_pos200	0.0455011224401005	0.940295878734602	0.0455011224401005	0.831085235709856
partial	ide(ID)!id	0.557531335232048	0.547073169833338	0.363462456700789	1.50517105617789	Positive	0.0974983556199423	0.0670740493082342	-812.49728007483	0.831085235709856	PC1	window_link29_pos200	0.0455011224401005	0.940295878734602	0.0455011224401005	0.831085235709856
partial	R!variance	1	0.981242013250507	0.0608026804455751	16.1381374317671	Positive	0.174875113663993	0.0190960539480505	-812.49728007483	0.831085235709856	PC1	window_link29_pos200	0.0455011224401005	0.940295878734602	0.0455011224401005	0.831085235709856
full	MeCaYear!MeCaYear.var	1.48007416915361	1.45216971578689	0.357663785943589	4.06015306233975	Positive	0.258834765491308	0.0493324123961464	-812.47452951361	0.831085235709856	PC1	window_link29_pos200	0.0455011224401005	0.940295878734602	0.0455011224401005	0.831085235709856
full	BirthYear!BirthYear.var	0.00852514779578908	0.00836441964170747	0.089133010127369	0.0938419966940969	Positive	0.00149087436054889	0.0158815254885531	-812.47452951361	0.831085235709856	PC1	window_link29_pos200	0.0455011224401005	0.940295878734602	0.0455011224401005	0.831085235709856
full	giv(ID).giv	2.65903052770002	2.60889872018168	0.559022931599086	4.66689034154452	Positive	0.465010171392319	0.0841005545678587	-812.47452951361	0.831085235709856	PC1	window_link29_pos200	0.0455011224401005	0.940295878734602	0.0455011224401005	0.831085235709856
full	giv(ID2).giv	0.0146396475024525	0.0143636401444761	0.0762016978925726	0.188495014438203	Positive	0.00256017556899843	0.0135800877953015	-812.47452951361	0.831085235709856	PC1	window_link29_pos200	0.0455011224401005	0.940295878734602	0.0455011224401005	0.831085235709856
full	ide(ID)!id	0.555950648578453	0.54546907997144	0.364284245641975	1.49737213864455	Positive	0.0972244220921947	0.0672226849658323	-812.47452951361	0.831085235709856	PC1	window_link29_pos200	0.0455011224401005	0.940295878734602	0.0455011224401005	0.831085235709856
full	R!variance	1	0.981146584442676	0.0607954555051868	16.1384856201788	Positive	0.174879591094631	0.0190965220341989	-812.47452951361	0.831085235709856	PC1	window_link29_pos200	0.0455011224401005	0.940295878734602	0.0455011224401005	0.831085235709856
partial	MeCaYear!MeCaYear.var	1.47972617406129	1.45196578473929	0.357630571782796	4.05995991198742	Positive	0.258782761715227	0.0493247440043622	-812.518516840474	0.225634104076196	PC1	window_link29_pos210	1.46817344564101	0.940295878734602	1.46817344564101	0.225634104076196
partial	BirthYear!BirthYear.var	0.00909056423680876	0.00892002078978854	0.0893518136249006	0.099830327196657	Positive	0.00158980854700595	0.015919183082696	-812.518516840474	0.225634104076196	PC1	window_link29_pos210	1.46817344564101	0.940295878734602	1.46817344564101	0.225634104076196
partial	giv(ID).giv	2.66959370359688	2.61951081539601	0.556561415911506	4.70659794320438	Positive	0.466873427925029	0.0834651372602481	-812.518516840474	0.225634104076196	PC1	window_link29_pos210	1.46817344564101	0.940295878734602	1.46817344564101	0.225634104076196
partial	ide(ID)!id	0.559614067363592	0.549115432783491	0.363668943196916	1.50993215960748	Positive	0.0978684275412725	0.0671223329413377	-812.518516840474	0.225634104076196	PC1	window_link29_pos210	1.46817344564101	0.940295878734602	1.46817344564101	0.225634104076196
partial	R!variance	1	0.981239509168235	0.0608026387335463	16.1381073191296	Positive	0.174885574271466	0.0190970110035882	-812.518516840474	0.225634104076196	PC1	window_link29_pos210	1.46817344564101	0.940295878734602	1.46817344564101	0.225634104076196
full	MeCaYear!MeCaYear.var	1.48026531826484	1.45144250774632	0.356977690285262	4.06591937604409	Positive	0.256737827847528	0.0491946684923387	-811.784430117653	0.225634104076196	PC1	window_link29_pos210	1.46817344564101	0.940295878734602	1.46817344564101	0.225634104076196
full	BirthYear!BirthYear.var	2.96082306364247e-07	2.9031717486456e-07	1.79730117121931e-08	16.1529508528393	Boundary	5.13526374374212e-08	5.64466305575992e-09	-811.784430117653	0.225634104076196	PC1	window_link29_pos210	1.46817344564101	0.940295878734602	1.46817344564101	0.225634104076196
full	giv(ID).giv	2.59024900107935	2.53981327497492	0.551099437819028	4.60862976929573	Positive	0.449253855991756	0.0836242491935533	-811.784430117653	0.225634104076196	PC1	window_link29_pos210	1.46817344564101	0.940295878734602	1.46817344564101	0.225634104076196
full	giv(ID2).giv	0.197399879845495	0.193556231505591	0.213777847785154	0.905408270833164	Positive	0.0342371166462931	0.0372263002234931	-811.784430117653	0.225634104076196	PC1	window_link29_pos210	1.46817344564101	0.940295878734602	1.46817344564101	0.225634104076196
full	ide(ID)!id	0.497754438968355	0.488062472466056	0.360805328376175	1.35270306196034	Positive	0.0863307353657372	0.0660300687913766	-811.784430117653	0.225634104076196	PC1	window_link29_pos210	1.46817344564101	0.940295878734602	1.46817344564101	0.225634104076196
full	R!variance	1	0.980528618644995	0.0607027550308334	16.1529508528393	Positive	0.173440412796049	0.0190645065052139	-811.784430117653	0.225634104076196	PC1	window_link29_pos210	1.46817344564101	0.940295878734602	1.46817344564101	0.225634104076196
partial	MeCaYear!MeCaYear.var	1.47997706046035	1.45216787881662	0.357680470664725	4.05995853259157	Positive	0.258803478061823	0.0493274475682334	-812.518478011272	0.136106297052224	PC1	window_link29_pos220	2.22143731083543	0.940295878734602	2.22143731083543	0.136106297052224
partial	BirthYear!BirthYear.var	0.009210510747573	0.00903744268236179	0.0893755576258786	0.10111760891263	Positive	0.00161064132673531	0.0159223802938046	-812.518478011272	0.136106297052224	PC1	window_link29_pos220	2.22143731083543	0.940295878734602	2.22143731083543	0.136106297052224
partial	giv(ID).giv	2.66977460628746	2.61960879699378	0.556629114553409	4.70620154156961	Positive	0.466863286065669	0.0834706617701668	-812.518478011272	0.136106297052224	PC1	window_link29_pos220	2.22143731083543	0.940295878734602	2.22143731083543	0.136106297052224
partial	ide(ID)!id	0.559574032079104	0.549059479984381	0.363706122407178	1.5096239687978	Positive	0.097852669209686	0.0671255591864282	-812.518478011272	0.136106297052224	PC1	window_link29_pos220	2.22143731083543	0.940295878734602	2.22143731083543	0.136106297052224
partial	R!variance	1	0.981209721159404	0.0608005068668946	16.13818324422	Positive	0.174869925336087	0.0190960688833431	-812.518478011272	0.136106297052224	PC1	window_link29_pos220	2.22143731083543	0.940295878734602	2.22143731083543	0.136106297052224
full	MeCaYear!MeCaYear.var	1.47367607932028	1.44681833637619	0.355852974418316	4.06577558819395	Positive	0.256203674187552	0.0491093856327143	-811.407759355854	0.136106297052224	PC1	window_link29_pos220	2.22143731083543	0.940295878734602	2.22143731083543	0.136106297052224
full	BirthYear!BirthYear.var	2.31182053950479e-07	2.26968761582218e-07	1.40561230993252e-08	16.1473231258991	Boundary	4.01917982245166e-08	4.41502292981434e-09	-811.407759355854	0.136106297052224	PC1	window_link29_pos220	2.22143731083543	0.940295878734602	2.22143731083543	0.136106297052224
full	giv(ID).giv	2.52086938610437	2.47492654770337	0.545312260370884	4.53854924519779	Positive	0.438261845957865	0.083599469812728	-811.407759355854	0.136106297052224	PC1	window_link29_pos220	2.22143731083543	0.940295878734602	2.22143731083543	0.136106297052224
full	giv(ID2).giv	0.321287776793848	0.315432307846976	0.275873793638445	1.14339351950325	Positive	0.0558569892266288	0.0478517607561592	-811.407759355854	0.136106297052224	PC1	window_link29_pos220	2.22143731083543	0.940295878734602	2.22143731083543	0.136106297052224
full	ide(ID)!id	0.436137430191927	0.428188826592557	0.366431602173256	1.16853684030806	Positive	0.0758239979829402	0.0669038918373165	-811.407759355854	0.136106297052224	PC1	window_link29_pos220	2.22143731083543	0.940295878734602	2.22143731083543	0.136106297052224
full	R!variance	1	0.981775002443902	0.0608010996490934	16.1473231258991	Positive	0.173853452453216	0.019097602319772	-811.407759355854	0.136106297052224	PC1	window_link29_pos220	2.22143731083543	0.940295878734602	2.22143731083543	0.136106297052224
partial	MeCaYear!MeCaYear.var	1.48006811512509	1.45223616670291	0.35769456263018	4.05998949501612	Positive	0.258811560018935	0.0493283482650683	-812.504442025361	0.566258245225922	PC1	window_link29_pos230	0.328983514885749	0.940295878734602	0.328983514885749	0.566258245225922
partial	BirthYear!BirthYear.var	0.00919770093982414	0.00902474272557456	0.0893451183000282	0.101009914109339	Positive	0.00160835255114074	0.0159167042269434	-812.504442025361	0.566258245225922	PC1	window_link29_pos230	0.328983514885749	0.940295878734602	0.328983514885749	0.566258245225922
partial	giv(ID).giv	2.67059154343324	2.62037239112939	0.556545880739726	4.70827739780691	Positive	0.466991996156147	0.0834505399914888	-812.504442025361	0.566258245225922	PC1	window_link29_pos230	0.328983514885749	0.940295878734602	0.328983514885749	0.566258245225922
partial	ide(ID)!id	0.558852094657627	0.548343157592375	0.363569976000959	1.50821903289101	Positive	0.0977234635082764	0.0670972193718721	-812.504442025361	0.566258245225922	PC1	window_link29_pos230	0.328983514885749	0.940295878734602	0.328983514885749	0.566258245225922
partial	R!variance	1	0.981195494898002	0.0607995132492223	16.1382129964758	Positive	0.174864627765501	0.019095686284981	-812.504442025361	0.566258245225922	PC1	window_link29_pos230	0.328983514885749	0.940295878734602	0.328983514885749	0.566258245225922
full	MeCaYear!MeCaYear.var	1.47091165398516	1.44441932480411	0.355720669281813	4.06054370616231	Positive	0.257698311850875	0.049201707231559	-812.339950267918	0.566258245225922	PC1	window_link29_pos230	0.328983514885749	0.940295878734602	0.328983514885749	0.566258245225922
full	BirthYear!BirthYear.var	0.00321872041072938	0.00316074860771065	0.0878295891263039	0.0359872867350582	Positive	0.000563907977693735	0.0156677888848689	-812.339950267918	0.566258245225922	PC1	window_link29_pos230	0.328983514885749	0.940295878734602	0.328983514885749	0.566258245225922
full	giv(ID).giv	2.62478020538651	2.57750575417077	0.557303413755075	4.62495956521008	Positive	0.459851838195119	0.0842792342781659	-812.339950267918	0.566258245225922	PC1	window_link29_pos230	0.328983514885749	0.940295878734602	0.328983514885749	0.566258245225922
full	giv(ID2).giv	0.0873645525777187	0.0857910451006565	0.163099831490112	0.526003272454991	Positive	0.0153059482898844	0.0290391225741182	-812.339950267918	0.566258245225922	PC1	window_link29_pos230	0.328983514885749	0.940295878734602	0.328983514885749	0.566258245225922
full	ide(ID)!id	0.521607249253409	0.512212673506456	0.368136790615748	1.39136507560064	Positive	0.0913836716281388	0.0678512299136505	-812.339950267918	0.566258245225922	PC1	window_link29_pos230	0.328983514885749	0.940295878734602	0.328983514885749	0.566258245225922
full	R!variance	1	0.981989177181874	0.060852772123478	16.1371313567982	Positive	0.17519632205829	0.0191128591561686	-812.339950267918	0.566258245225922	PC1	window_link29_pos230	0.328983514885749	0.940295878734602	0.328983514885749	0.566258245225922
partial	MeCaYear!MeCaYear.var	1.48013648122311	1.4522988340285	0.357699799365138	4.06010525196298	Positive	0.258821098441658	0.0493284361028544	-812.495799775135	0.896575489894406	PC1	window_link29_pos240	0.0168970217212063	0.940295878734602	0.0168970217212063	0.896575489894406
partial	BirthYear!BirthYear.var	0.00882434613907541	0.00865838236636998	0.0892361864459314	0.0970277049167283	Positive	0.00154305159674031	0.0158974719117728	-812.495799775135	0.896575489894406	PC1	window_link29_pos240	0.0168970217212063	0.940295878734602	0.0168970217212063	0.896575489894406
partial	giv(ID).giv	2.6711396993962	2.62090227500823	0.556458598907329	4.70996814525767	Positive	0.467083488488541	0.0834315963038313	-812.495799775135	0.896575489894406	PC1	window_link29_pos240	0.0168970217212063	0.940295878734602	0.0168970217212063	0.896575489894406
partial	ide(ID)!id	0.558662318059517	0.548155283939113	0.363449523276071	1.50820196157677	Positive	0.0976893662526594	0.0670739503907482	-812.495799775135	0.896575489894406	PC1	window_link29_pos240	0.0168970217212063	0.940295878734602	0.0168970217212063	0.896575489894406
partial	R!variance	1	0.981192513293363	0.0607990179965225	16.1382954137431	Positive	0.174862995220401	0.0190951218812482	-812.495799775135	0.896575489894406	PC1	window_link29_pos240	0.0168970217212063	0.940295878734602	0.0168970217212063	0.896575489894406
full	MeCaYear!MeCaYear.var	1.47855079625777	1.45094073666359	0.357433758965204	4.05932763839701	Positive	0.258628188586407	0.0493152060151665	-812.487351264274	0.896575489894406	PC1	window_link29_pos240	0.0168970217212063	0.940295878734602	0.0168970217212063	0.896575489894406
full	BirthYear!BirthYear.var	0.00922914666744554	0.00905680406674722	0.0893991139470824	0.101307537254879	Positive	0.00161436285506121	0.0159292863293987	-812.487351264274	0.896575489894406	PC1	window_link29_pos240	0.0168970217212063	0.940295878734602	0.0168970217212063	0.896575489894406
full	giv(ID).giv	2.66597118279462	2.61618755451507	0.557934600700652	4.68905773405999	Positive	0.466331829501465	0.0837764031230137	-812.487351264274	0.896575489894406	PC1	window_link29_pos240	0.0168970217212063	0.940295878734602	0.0168970217212063	0.896575489894406
full	giv(ID2).giv	0.0124214461619335	0.0121894914197325	0.104593715000793	0.11654133730349	Positive	0.00217276006249863	0.0186434687114031	-812.487351264274	0.896575489894406	PC1	window_link29_pos240	0.0168970217212063	0.940295878734602	0.0168970217212063	0.896575489894406
full	ide(ID)!id	0.550724740584963	0.540440655015479	0.367897201036035	1.46899909402286	Positive	0.0963328026522371	0.067823574707872	-812.487351264274	0.896575489894406	PC1	window_link29_pos240	0.0168970217212063	0.940295878734602	0.0168970217212063	0.896575489894406
full	R!variance	1	0.981326269165681	0.0608106278793037	16.1374138598504	Positive	0.174920056342331	0.0191005180894316	-812.487351264274	0.896575489894406	PC1	window_link29_pos240	0.0168970217212063	0.940295878734602	0.0168970217212063	0.896575489894406
partial	MeCaYear!MeCaYear.var	1.48018726576356	1.45234022855865	0.357707880613109	4.0601292486745	Positive	0.258809547609635	0.0493271041164901	-812.491180677788	1	PC1	window_link29_pos250	0	0.940295878734602	0	1
partial	BirthYear!BirthYear.var	0.00876520027754038	0.00860029894114682	0.0892317743114188	0.096381574921191	Positive	0.00153258818732496	0.0158955755954652	-812.491180677788	1	PC1	window_link29_pos250	0	0.940295878734602	0	1
partial	giv(ID).giv	2.6725361232944	2.62225720617478	0.55655580340554	4.71158002509237	Positive	0.467290782077784	0.0834286664934855	-812.491180677788	1	PC1	window_link29_pos250	0	0.940295878734602	0	1
partial	ide(ID)!id	0.557725711043183	0.547233113934167	0.363405410306504	1.50584745965289	Positive	0.097517890002173	0.0670586029473553	-812.491180677788	1	PC1	window_link29_pos250	0	0.940295878734602	0	1
partial	R!variance	1	0.981186814770668	0.0607983975891784	16.1383663661772	Positive	0.174849192123084	0.019093926319095	-812.491180677788	1	PC1	window_link29_pos250	0	0.940295878734602	0	1
full	MeCaYear!MeCaYear.var	1.48016722226888	1.45233897498154	0.357672883410801	4.06052301514139	Positive	0.25880771020681	0.0493223914142335	-812.491180878482	1	PC1	window_link29_pos250	0	0.940295878734602	0	1
full	BirthYear!BirthYear.var	0.00876133052150452	0.00859661097586779	0.0892246308023295	0.0963479579412656	Positive	0.0015319214319311	0.0158942091650743	-812.491180878482	1	PC1	window_link29_pos250	0	0.940295878734602	0	1
full	giv(ID).giv	2.67252154126934	2.62227614384919	0.556544725991818	4.71170783116493	Positive	0.467291242616537	0.0834260916227665	-812.491180878482	1	PC1	window_link29_pos250	0	0.940295878734602	0	1
full	giv(ID2).giv	6.5239923367535e-08	6.40133641699225e-08	3.96655194884159e-09	16.1382896267417	Boundary	1.14072213779588e-08	1.24562007478211e-09	-812.491180878482	1	PC1	window_link29_pos250	0	0.940295878734602	0	1
full	ide(ID)!id	0.557727299077057	0.547241610052121	0.363404978666327	1.50587262744848	Positive	0.0975187958646345	0.0670579290903283	-812.491180878482	1	PC1	window_link29_pos250	0	0.940295878734602	0	1
full	R!variance	1	0.981199254470263	0.0607994575115556	16.1382896267417	Positive	0.174850318472866	0.0190929113721486	-812.491180878482	1	PC1	window_link29_pos250	0	0.940295878734602	0	1
partial	MeCaYear!MeCaYear.var	1.4799331775072	1.45211672153529	0.357674060595562	4.05988826563875	Positive	0.258790925090892	0.0493270988115555	-812.504718912252	0.70004175109139	PC1	window_link29_pos260	0.148428432453329	0.940295878734602	0.148428432453329	0.70004175109139
partial	BirthYear!BirthYear.var	0.00954117263652328	0.00936183912836362	0.08944416399714	0.104666852592674	Positive	0.00166843269046569	0.0159341394455989	-812.504718912252	0.70004175109139	PC1	window_link29_pos260	0.148428432453329	0.940295878734602	0.148428432453329	0.70004175109139
partial	giv(ID).giv	2.67077497930957	2.62057575697172	0.556623524269222	4.70798599540364	Positive	0.467029415996567	0.0834614459995265	-812.504718912252	0.70004175109139	PC1	window_link29_pos260	0.148428432453329	0.940295878734602	0.148428432453329	0.70004175109139
partial	ide(ID)!id	0.558394695592876	0.547899247757136	0.363609496032582	1.50683426515363	Positive	0.0976445977660532	0.0671033511093238	-812.504718912252	0.70004175109139	PC1	window_link29_pos260	0.148428432453329	0.940295878734602	0.148428432453329	0.70004175109139
partial	R!variance	1	0.981204248681846	0.0608003175836197	16.138143478155	Positive	0.174866628456022	0.0190961552824612	-812.504718912252	0.70004175109139	PC1	window_link29_pos260	0.148428432453329	0.940295878734602	0.148428432453329	0.70004175109139
full	MeCaYear!MeCaYear.var	1.47686857291518	1.44966784673247	0.356935288989434	4.06143043697588	Positive	0.258542993021433	0.0492814941092625	-812.430504696025	0.70004175109139	PC1	window_link29_pos260	0.148428432453329	0.940295878734602	0.148428432453329	0.70004175109139
full	BirthYear!BirthYear.var	0.00252942216330092	0.00248283567556179	0.0878286143836091	0.0282690976396087	Positive	0.000442804721224255	0.0156624142595531	-812.430504696025	0.70004175109139	PC1	window_link29_pos260	0.148428432453329	0.940295878734602	0.148428432453329	0.70004175109139
full	giv(ID).giv	2.65295191632103	2.60409027759762	0.556574854169088	4.67877816989284	Positive	0.46443003891246	0.0837141995478105	-812.430504696025	0.70004175109139	PC1	window_link29_pos260	0.148428432453329	0.940295878734602	0.148428432453329	0.70004175109139
full	giv(ID2).giv	0.0314136811586443	0.0308351090668159	0.0980893753096419	0.314357278446087	Positive	0.00549932966109866	0.0174863512817262	-812.430504696025	0.70004175109139	PC1	window_link29_pos260	0.148428432453329	0.940295878734602	0.148428432453329	0.70004175109139
full	ide(ID)!id	0.548511010810217	0.538408623849812	0.364756186216955	1.47607811517574	Positive	0.0960232217279567	0.0673088830669811	-812.430504696025	0.70004175109139	PC1	window_link29_pos260	0.148428432453329	0.940295878734602	0.148428432453329	0.70004175109139
full	R!variance	1	0.981582161959735	0.0608254229508457	16.1376956269252	Positive	0.175061611955827	0.0191050180346376	-812.430504696025	0.70004175109139	PC1	window_link29_pos260	0.148428432453329	0.940295878734602	0.148428432453329	0.70004175109139
partial	MeCaYear!MeCaYear.var	1.47984151664028	1.45204702580705	0.357651847075188	4.05994555230631	Positive	0.258779907210132	0.0493252736246817	-812.482600387794	1	PC1	window_link29_pos270	0	0.940295878734602	0	1
partial	BirthYear!BirthYear.var	0.00944078604749384	0.00926346851834968	0.0893860255419852	0.103634415583212	Positive	0.00165091039134228	0.0159239468528924	-812.482600387794	1	PC1	window_link29_pos270	0	0.940295878734602	0	1
partial	giv(ID).giv	2.67235535999467	2.6221629875539	0.55656083781348	4.71136811899199	Positive	0.467314820077468	0.0834377498759124	-812.482600387794	1	PC1	window_link29_pos270	0	0.940295878734602	0	1
partial	ide(ID)!id	0.556895636885646	0.546435982591294	0.36342437457615	1.50357549140336	Positive	0.0973843479984119	0.0670651076760408	-812.482600387794	1	PC1	window_link29_pos270	0	0.940295878734602	0	1
partial	R!variance	1	0.981217927378914	0.0608009936613469	16.1381890046758	Positive	0.174870014322646	0.01909634697615	-812.482600387794	1	PC1	window_link29_pos270	0	0.940295878734602	0	1
full	MeCaYear!MeCaYear.var	1.47983800090864	1.45204667763864	0.357646257862914	4.06000802668879	Positive	0.258779574630228	0.0493245248198431	-812.482601510255	1	PC1	window_link29_pos270	0	0.940295878734602	0	1
full	BirthYear!BirthYear.var	0.00943973883786256	0.00926246076183917	0.0893840672917057	0.103625411580467	Positive	0.00165072906600763	0.0159235828437004	-812.482601510255	1	PC1	window_link29_pos270	0	0.940295878734602	0	1
full	giv(ID).giv	2.67235365126536	2.62216691179221	0.556559257092459	4.71138855095281	Positive	0.467315030909713	0.0834373012867537	-812.482601510255	1	PC1	window_link29_pos270	0	0.940295878734602	0	1
full	giv(ID2).giv	3.04605533104751e-07	2.98885048271177e-07	1.85203727400537e-08	16.1381767238833	Boundary	5.32664320273309e-08	5.81680526770154e-09	-812.482601510255	1	PC1	window_link29_pos270	0	0.940295878734602	0	1
full	ide(ID)!id	0.556895367514184	0.546436885452872	0.363423803604296	1.50358033797876	Positive	0.0973844070975187	0.0670649131293004	-812.482601510255	1	PC1	window_link29_pos270	0	0.940295878734602	0	1
full	R!variance	1	0.981220023237048	0.0608011697991209	16.1381767238833	Positive	0.174870205030101	0.0190961904349295	-812.482601510255	1	PC1	window_link29_pos270	0	0.940295878734602	0	1
partial	MeCaYear!MeCaYear.var	1.47965244533557	1.45190047917687	0.35760523976056	4.06006489208327	Positive	0.258757436400609	0.0493219212240205	-812.461876958347	1	PC1	window_link29_pos280	0	0.940295878734602	0	1
partial	BirthYear!BirthYear.var	0.00894215493042362	0.00877443826033852	0.0892363160507925	0.0983281095484062	Positive	0.00156377877317584	0.0158978720029378	-812.461876958347	1	PC1	window_link29_pos280	0	0.940295878734602	0	1
partial	giv(ID).giv	2.67414481888381	2.62398927272764	0.55652780550401	4.71492932927451	Positive	0.467646885645108	0.0834173298556927	-812.461876958347	1	PC1	window_link29_pos280	0	0.940295878734602	0	1
partial	ide(ID)!id	0.55555979542722	0.545139864253225	0.363231898099072	1.50080394124565	Positive	0.0971547263583188	0.067026456816716	-812.461876958347	1	PC1	window_link29_pos280	0	0.940295878734602	0	1
partial	R!variance	1	0.981244267026231	0.0608024933561134	16.1382241560259	Positive	0.174877172822788	0.0190964203130787	-812.461876958347	1	PC1	window_link29_pos280	0	0.940295878734602	0	1
full	MeCaYear!MeCaYear.var	1.47962118283237	1.45189790094218	0.357553424221914	4.06064605338828	Positive	0.258754502049964	0.0493149623725387	-812.461886676935	1	PC1	window_link29_pos280	0	0.940295878734602	0	1
full	BirthYear!BirthYear.var	0.00893442807705258	0.00876702599401833	0.0892212684875354	0.0982616156734323	Positive	0.00156244281644681	0.0158950501174772	-812.461886676935	1	PC1	window_link29_pos280	0	0.940295878734602	0	1
full	giv(ID).giv	2.67412754448583	2.62402310384503	0.556512559018396	4.715119293037	Positive	0.467648442195842	0.0834133120543799	-812.461886676935	1	PC1	window_link29_pos280	0	0.940295878734602	0	1
full	giv(ID2).giv	7.62657568713542e-07	7.48367849825727e-07	4.63727053019436e-08	16.1381106612808	Boundary	1.33372704930696e-07	1.45629062755644e-08	-812.461886676935	1	PC1	window_link29_pos280	0	0.940295878734602	0	1
full	ide(ID)!id	0.555559324519473	0.545149952215885	0.363228457740156	1.50084592932933	Positive	0.0971555949882188	0.0670249736405022	-812.461886676935	1	PC1	window_link29_pos280	0	0.940295878734602	0	1
full	R!variance	1	0.981263256966138	0.0608040976767142	16.1381106612808	Positive	0.174878884576823	0.0190949475531059	-812.461886676935	1	PC1	window_link29_pos280	0	0.940295878734602	0	1
partial	MeCaYear!MeCaYear.var	1.47940883582648	1.45168842547366	0.357572895556589	4.05983910836976	Positive	0.258762752692082	0.049323966410714	-812.502028329628	0.63020144292778	PC1	window_link29_pos290	0.231787685909694	0.940295878734602	0.231787685909694	0.63020144292778
partial	BirthYear!BirthYear.var	0.00936912147479185	0.00919356764164092	0.08940082102688	0.102835382673686	Positive	0.00163874894107229	0.0159295141904998	-812.502028329628	0.63020144292778	PC1	window_link29_pos290	0.231787685909694	0.940295878734602	0.231787685909694	0.63020144292778
partial	giv(ID).giv	2.66948739058044	2.61946789353097	0.556499374840762	4.70704552773398	Positive	0.466918872413992	0.0834665819261933	-812.502028329628	0.63020144292778	PC1	window_link29_pos290	0.231787685909694	0.940295878734602	0.231787685909694	0.63020144292778
partial	ide(ID)!id	0.558974944375195	0.548501156156692	0.363611257475452	1.50848232798107	Positive	0.0977700631425686	0.0671167302888676	-812.502028329628	0.63020144292778	PC1	window_link29_pos290	0.231787685909694	0.940295878734602	0.231787685909694	0.63020144292778
partial	R!variance	1	0.981262508590238	0.0608046273294188	16.1379577786751	Positive	0.174909562810285	0.0190994518957565	-812.502028329628	0.63020144292778	PC1	window_link29_pos290	0.231787685909694	0.940295878734602	0.231787685909694	0.63020144292778
full	MeCaYear!MeCaYear.var	1.48461332742559	1.45593221041453	0.358356336367241	4.06280582387275	Positive	0.258799237207212	0.0493077894528034	-812.386134486673	0.63020144292778	PC1	window_link29_pos290	0.231787685909694	0.940295878734602	0.231787685909694	0.63020144292778
full	BirthYear!BirthYear.var	0.00129549546304683	0.00127046789777003	0.0872323136474425	0.0145641889415515	Positive	0.000225832027402925	0.0155052843353121	-812.386134486673	0.63020144292778	PC1	window_link29_pos290	0.231787685909694	0.940295878734602	0.231787685909694	0.63020144292778
full	giv(ID).giv	2.66800893594284	2.6164659010901	0.555020413038812	4.71417958623286	Positive	0.46508990908856	0.0832418502944615	-812.386134486673	0.63020144292778	PC1	window_link29_pos290	0.231787685909694	0.940295878734602	0.231787685909694	0.63020144292778
full	giv(ID2).giv	0.0476991681228912	0.0467776720019885	0.106471527346419	0.43934442538606	Positive	0.00831496531627459	0.0188777771791891	-812.386134486673	0.63020144292778	PC1	window_link29_pos290	0.231787685909694	0.940295878734602	0.231787685909694	0.63020144292778
full	ide(ID)!id	0.534927521346726	0.524593302632154	0.363349800949124	1.44376934089915	Positive	0.0932490850838168	0.0668211936728969	-812.386134486673	0.63020144292778	PC1	window_link29_pos290	0.231787685909694	0.940295878734602	0.231787685909694	0.63020144292778
full	R!variance	1	0.980681086124425	0.060754803562273	16.1416222030779	Positive	0.174320971276733	0.0190487628716107	-812.386134486673	0.63020144292778	PC1	window_link29_pos290	0.231787685909694	0.940295878734602	0.231787685909694	0.63020144292778
partial	MeCaYear!MeCaYear.var	1.47878904141268	1.45105981113908	0.357431555354439	4.05968580390214	Positive	0.258641081777505	0.04931131960756	-812.547275087099	0.0537214282883703	PC1	window_link29_pos30	3.72133420368323	0.940295878734602	3.72133420368323	0.0537214282883703
partial	BirthYear!BirthYear.var	0.00968282834452226	0.00950126263815989	0.0894767074136828	0.106186994501621	Positive	0.00169353242927788	0.0159421907949529	-812.547275087099	0.0537214282883703	PC1	window_link29_pos30	3.72133420368323	0.940295878734602	3.72133420368323	0.0537214282883703
partial	giv(ID).giv	2.6687414939777	2.61869909756088	0.556940465826895	4.70193720557345	Positive	0.466764472590031	0.083537546901329	-812.547275087099	0.0537214282883703	PC1	window_link29_pos30	3.72133420368323	0.940295878734602	3.72133420368323	0.0537214282883703
partial	ide(ID)!id	0.56032010484533	0.549813369415817	0.364001370365185	1.51047060307552	Positive	0.0980003191803732	0.0671907987364841	-812.547275087099	0.0537214282883703	PC1	window_link29_pos30	3.72133420368323	0.940295878734602	3.72133420368323	0.0537214282883703
partial	R!variance	1	0.98124869099171	0.0608040140407051	16.137893303143	Positive	0.174900594022813	0.0190977821846168	-812.547275087099	0.0537214282883703	PC1	window_link29_pos30	3.72133420368323	0.940295878734602	3.72133420368323	0.0537214282883703
full	MeCaYear!MeCaYear.var	1.50885581919222	1.47951872726826	0.363623290528017	4.06882277843054	Positive	0.260094296515887	0.0497447459158177	-810.686607985257	0.0537214282883703	PC1	window_link29_pos30	3.72133420368323	0.940295878734602	3.72133420368323	0.0537214282883703
full	BirthYear!BirthYear.var	6.50580823404477e-08	6.37931404435872e-08	3.94882471441539e-09	16.1549688976335	Boundary	1.12146143745334e-08	1.24689348042951e-09	-810.686607985257	0.0537214282883703	PC1	window_link29_pos30	3.72133420368323	0.940295878734602	3.72133420368323	0.0537214282883703
full	giv(ID).giv	2.4818843035741	2.43362835556871	0.53659594162662	4.53530891081934	Positive	0.427823483039961	0.082670181926154	-810.686607985257	0.0537214282883703	PC1	window_link29_pos30	3.72133420368323	0.940295878734602	3.72133420368323	0.0537214282883703
full	giv(ID2).giv	0.327179594860097	0.320818153476525	0.282218718628344	1.13677134895865	Positive	0.0563987264237401	0.0482215845531102	-810.686607985257	0.0537214282883703	PC1	window_link29_pos30	3.72133420368323	0.940295878734602	3.72133420368323	0.0537214282883703
full	ide(ID)!id	0.483267861197774	0.473871553421036	0.357546896788581	1.32534097674252	Positive	0.0833049869895884	0.0650966213602035	-810.686607985257	0.0537214282883703	PC1	window_link29_pos30	3.72133420368323	0.940295878734602	3.72133420368323	0.0537214282883703
full	R!variance	1	0.980556729443068	0.0606969122414533	16.1549688976335	Positive	0.172378495816208	0.0191658505073134	-810.686607985257	0.0537214282883703	PC1	window_link29_pos30	3.72133420368323	0.940295878734602	3.72133420368323	0.0537214282883703
partial	MeCaYear!MeCaYear.var	1.47945630401662	1.45173360887677	0.357584793711851	4.05983037983041	Positive	0.258777932225095	0.0493254438078486	-812.503569298621	0.661371515295026	PC1	window_link29_pos300	0.191861846789379	0.940295878734602	0.191861846789379	0.661371515295026
partial	BirthYear!BirthYear.var	0.00935380680666857	0.00917853110991811	0.0894086566744537	0.102658192744558	Positive	0.00163611373806111	0.0159313614044535	-812.503569298621	0.661371515295026	PC1	window_link29_pos300	0.191861846789379	0.940295878734602	0.191861846789379	0.661371515295026
partial	giv(ID).giv	2.66881877334951	2.6188092874078	0.556418190284808	4.70654865914312	Positive	0.466814330221098	0.083461481680023	-812.503569298621	0.661371515295026	PC1	window_link29_pos300	0.191861846789379	0.940295878734602	0.191861846789379	0.661371515295026
partial	ide(ID)!id	0.559459475315805	0.548976080547622	0.363607807802532	1.50980278411887	Positive	0.0978574127487945	0.0671192556125226	-812.503569298621	0.661371515295026	PC1	window_link29_pos300	0.191861846789379	0.940295878734602	0.191861846789379	0.661371515295026
partial	R!variance	1	0.981261565438202	0.0608046849767513	16.1379269675254	Positive	0.174914211066951	0.0190999786059793	-812.503569298621	0.661371515295026	PC1	window_link29_pos300	0.191861846789379	0.940295878734602	0.191861846789379	0.661371515295026
full	MeCaYear!MeCaYear.var	1.482538305909	1.45416611033578	0.35797285734936	4.06222449686068	Positive	0.258627570461988	0.0492955778720236	-812.407638375226	0.661371515295026	PC1	window_link29_pos300	0.191861846789379	0.940295878734602	0.191861846789379	0.661371515295026
full	BirthYear!BirthYear.var	0.00317133723736841	0.00311064551698007	0.0876519070199459	0.0354886233824008	Positive	0.000553237134951015	0.0155873582952146	-812.407638375226	0.661371515295026	PC1	window_link29_pos300	0.191861846789379	0.940295878734602	0.191861846789379	0.661371515295026
full	giv(ID).giv	2.67411542512557	2.622939326994	0.555496959718744	4.72178880748876	Positive	0.466497204678369	0.0832168010742583	-812.407638375226	0.661371515295026	PC1	window_link29_pos300	0.191861846789379	0.940295878734602	0.191861846789379	0.661371515295026
full	giv(ID2).giv	0.033725450993657	0.0330800274740264	0.087257913741065	0.37910633036896	Positive	0.00588337678592147	0.0154894351718818	-812.407638375226	0.661371515295026	PC1	window_link29_pos300	0.191861846789379	0.940295878734602	0.191861846789379	0.661371515295026
full	ide(ID)!id	0.538778417130208	0.52846750201893	0.363148254152698	1.45523899943277	Positive	0.093989445321148	0.0668320125743347	-812.407638375226	0.661371515295026	PC1	window_link29_pos300	0.191861846789379	0.940295878734602	0.191861846789379	0.661371515295026
full	R!variance	1	0.980862419905017	0.0607678746441531	16.141134203702	Positive	0.174449165617622	0.0190573651049347	-812.407638375226	0.661371515295026	PC1	window_link29_pos300	0.191861846789379	0.940295878734602	0.191861846789379	0.661371515295026
partial	MeCaYear!MeCaYear.var	1.47939547818051	1.4517038422623	0.357567314795908	4.05994558840172	Positive	0.258759591287393	0.0493228399205241	-812.495163091053	0.940848035028344	PC1	window_link29_pos310	0.00550623884964809	0.940295878734602	0.00550623884964809	0.940848035028344
partial	BirthYear!BirthYear.var	0.00885981667796171	0.00869397676472228	0.0892603069904726	0.0974002561480127	Positive	0.00154966172080652	0.0159044984150235	-812.495163091053	0.940848035028344	PC1	window_link29_pos310	0.00550623884964809	0.940295878734602	0.00550623884964809	0.940848035028344
partial	giv(ID).giv	2.67059740679891	2.62060860247718	0.556510527272982	4.70900095155201	Positive	0.467111535535014	0.0834552855382347	-812.495163091053	0.940848035028344	PC1	window_link29_pos310	0.00550623884964809	0.940295878734602	0.00550623884964809	0.940848035028344
partial	ide(ID)!id	0.558405819351076	0.547953461700841	0.363501795309267	1.50742986354343	Positive	0.0976702063233936	0.067093623994476	-812.495163091053	0.940848035028344	PC1	window_link29_pos310	0.00550623884964809	0.940295878734602	0.00550623884964809	0.940848035028344
partial	R!variance	1	0.981281789537254	0.060805899455659	16.137937244935	Positive	0.174909005133392	0.0190992375275863	-812.495163091053	0.940848035028344	PC1	window_link29_pos310	0.00550623884964809	0.940295878734602	0.00550623884964809	0.940848035028344
full	MeCaYear!MeCaYear.var	1.48007961530199	1.45221458135473	0.357681514023716	4.0600772598453	Positive	0.258788141882684	0.0493236297950452	-812.492409971628	0.940848035028344	PC1	window_link29_pos310	0.00550623884964809	0.940295878734602	0.00550623884964809	0.940848035028344
full	BirthYear!BirthYear.var	0.0089260178314452	0.00875797025662853	0.0892640501939577	0.0981130728170942	Positive	0.00156069142844055	0.0159012526376746	-812.492409971628	0.940848035028344	PC1	window_link29_pos310	0.00550623884964809	0.940295878734602	0.00550623884964809	0.940848035028344
full	giv(ID).giv	2.66949205097222	2.61923429061038	0.55718859748801	4.70080382552471	Positive	0.46675386952123	0.0836638334553966	-812.492409971628	0.940848035028344	PC1	window_link29_pos310	0.00550623884964809	0.940295878734602	0.00550623884964809	0.940848035028344
full	giv(ID2).giv	0.00490060147857026	0.00480833926162559	0.0753788193706876	0.0637889967204156	Positive	0.000856857656598404	0.0134310577953703	-812.492409971628	0.940848035028344	PC1	window_link29_pos310	0.00550623884964809	0.940295878734602	0.00550623884964809	0.940848035028344
full	ide(ID)!id	0.555873101946935	0.545407838662459	0.365071873857696	1.49397386574639	Positive	0.0971929926526688	0.0673530559233538	-812.492409971628	0.940848035028344	PC1	window_link29_pos310	0.00550623884964809	0.940295878734602	0.00550623884964809	0.940848035028344
full	R!variance	1	0.981173287126465	0.0608013929783474	16.1373488182398	Positive	0.174847446858379	0.0190968079440371	-812.492409971628	0.940848035028344	PC1	window_link29_pos310	0.00550623884964809	0.940295878734602	0.00550623884964809	0.940848035028344
partial	MeCaYear!MeCaYear.var	1.4795108318256	1.45178959021835	0.357587492245117	4.05995629518043	Positive	0.258760855054957	0.0493231785824999	-812.486543315655	1	PC1	window_link29_pos320	0	0.940295878734602	0	1
partial	BirthYear!BirthYear.var	0.00900640376251313	0.00883765292315293	0.0892859981051874	0.0989813980994124	Positive	0.00157518599284767	0.0159081052261013	-812.486543315655	1	PC1	window_link29_pos320	0	0.940295878734602	0	1
partial	giv(ID).giv	2.67159994822441	2.62154281714464	0.556503539719261	4.71073880045242	Positive	0.467252737929816	0.0834427495644709	-812.486543315655	1	PC1	window_link29_pos320	0	0.940295878734602	0	1
partial	ide(ID)!id	0.557559207044079	0.547112353154038	0.363420531669456	1.50545251431104	Positive	0.0975149989138415	0.0670725420506057	-812.486543315655	1	PC1	window_link29_pos320	0	0.940295878734602	0	1
partial	R!variance	1	0.981263238490087	0.0608043927292772	16.1380320474381	Positive	0.174896222108538	0.0190980716615762	-812.486543315655	1	PC1	window_link29_pos320	0	0.940295878734602	0	1
full	MeCaYear!MeCaYear.var	1.47950442519728	1.45178869667221	0.357578447644238	4.06005648896552	Positive	0.258760238196931	0.0493219766267216	-812.486543496332	1	PC1	window_link29_pos320	0	0.940295878734602	0	1
full	BirthYear!BirthYear.var	0.00900404139866188	0.00883536764359652	0.0892810622419493	0.0989612737766595	Positive	0.00157477588939425	0.0159072011971969	-812.486543496332	1	PC1	window_link29_pos320	0	0.940295878734602	0	1
full	giv(ID).giv	2.67159900001454	2.62155162512927	0.556501427076393	4.71077251122556	Positive	0.46725348152863	0.0834419436158041	-812.486543496332	1	PC1	window_link29_pos320	0	0.940295878734602	0	1
full	giv(ID2).giv	6.35319354923391e-08	6.23417843533567e-08	3.86303990697495e-09	16.138011994335	Boundary	1.1111517127715e-08	1.21332228560234e-09	-812.486543496332	1	PC1	window_link29_pos320	0	0.940295878734602	0	1
full	ide(ID)!id	0.557557732135226	0.547112938272	0.363418462067327	1.50546269762883	Positive	0.0975149307556914	0.0670720325871786	-812.486543496332	1	PC1	window_link29_pos320	0	0.940295878734602	0	1
full	R!variance	1	0.98126688365844	0.0608046941595344	16.138011994335	Positive	0.174896562517836	0.0190978328646803	-812.486543496332	1	PC1	window_link29_pos320	0	0.940295878734602	0	1
partial	MeCaYear!MeCaYear.var	1.47988107908584	1.4520889660104	0.357661218972444	4.0599564307873	Positive	0.258809325141964	0.0493283574642342	-812.480230346865	1	PC1	window_link29_pos330	0	0.940295878734602	0	1
partial	BirthYear!BirthYear.var	0.00936218264170784	0.00918636119072207	0.0893828127934412	0.102775476667435	Positive	0.00163730735232657	0.0159247763155887	-812.480230346865	1	PC1	window_link29_pos330	0	0.940295878734602	0	1
partial	giv(ID).giv	2.67098542000143	2.62082441053614	0.556350702111491	4.71074162500281	Positive	0.467115867473362	0.0834240122461498	-812.480230346865	1	PC1	window_link29_pos330	0	0.940295878734602	0	1
partial	ide(ID)!id	0.557807475871151	0.547331871673742	0.363386777497383	1.50619644292832	Positive	0.0975522820242647	0.0670658206806025	-812.480230346865	1	PC1	window_link29_pos330	0	0.940295878734602	0	1
partial	R!variance	1	0.981220036212229	0.0608013094905893	16.1381398597032	Positive	0.174885218008083	0.0190976295720758	-812.480230346865	1	PC1	window_link29_pos330	0	0.940295878734602	0	1
full	MeCaYear!MeCaYear.var	1.47987754165412	1.45208862006896	0.357655574020774	4.06001954266933	Positive	0.258808989587928	0.0493276007632911	-812.480231178009	1	PC1	window_link29_pos330	0	0.940295878734602	0	1
full	BirthYear!BirthYear.var	0.00936118660166314	0.00918540362429132	0.0893808838245385	0.102766981386344	Positive	0.00163713495037736	0.0159244172385484	-812.480231178009	1	PC1	window_link29_pos330	0	0.940295878734602	0	1
full	giv(ID).giv	2.67098382740356	2.62082848816382	0.556349100180524	4.7107625181984	Positive	0.467116099892527	0.0834235605594382	-812.480231178009	1	PC1	window_link29_pos330	0	0.940295878734602	0	1
full	giv(ID2).giv	1.82900554789433e-07	1.79466075224831e-07	1.11206257217784e-08	16.1381274502718	Boundary	3.19866383857782e-08	3.49293805439458e-09	-812.480231178009	1	PC1	window_link29_pos330	0	0.940295878734602	0	1
full	ide(ID)!id	0.557807164537205	0.54733274410804	0.363386220713033	1.50620115158486	Positive	0.0975523342812662	0.0670656270290556	-812.480231178009	1	PC1	window_link29_pos330	0	0.940295878734602	0	1
full	R!variance	1	0.981222147912254	0.0608014870954392	16.1381274502718	Positive	0.174885409301263	0.0190974710733703	-812.480231178009	1	PC1	window_link29_pos330	0	0.940295878734602	0	1
partial	MeCaYear!MeCaYear.var	1.47990461297542	1.45210322695065	0.357662403186382	4.05998286097167	Positive	0.258810983259226	0.0493280539705658	-812.496108981924	0.927773605021855	PC1	window_link29_pos340	0.00821675997190141	0.940295878734602	0.00821675997190141	0.927773605021855
partial	BirthYear!BirthYear.var	0.00900510950096716	0.00883594013475485	0.0893203231104466	0.0989241846318559	Positive	0.00157484558387616	0.0159138513641297	-812.496108981924	0.927773605021855	PC1	window_link29_pos340	0.00821675997190141	0.940295878734602	0.00821675997190141	0.927773605021855
partial	giv(ID).giv	2.67005726843884	2.61989775668566	0.55638671003746	4.70877127260871	Positive	0.466949113438957	0.0834359381954654	-812.496108981924	0.927773605021855	PC1	window_link29_pos340	0.00821675997190141	0.940295878734602	0.00821675997190141	0.927773605021855
partial	ide(ID)!id	0.559123463898076	0.548619809055022	0.363491872158517	1.50930419928556	Positive	0.0977815003656376	0.0670891230485399	-812.496108981924	0.927773605021855	PC1	window_link29_pos340	0.00821675997190141	0.940295878734602	0.00821675997190141	0.927773605021855
partial	R!variance	1	0.981214068946731	0.0608007412152194	16.1381925505395	Positive	0.174883557352303	0.0190971726075612	-812.496108981924	0.927773605021855	PC1	window_link29_pos340	0.00821675997190141	0.940295878734602	0.00821675997190141	0.927773605021855
full	MeCaYear!MeCaYear.var	1.4792185096027	1.45148374535873	0.357514132220983	4.05993390063125	Positive	0.258659682644744	0.0493164431365999	-812.492000601938	0.927773605021855	PC1	window_link29_pos340	0.00821675997190141	0.940295878734602	0.00821675997190141	0.927773605021855
full	BirthYear!BirthYear.var	0.00862309326121591	0.00846141366006096	0.089129288441352	0.0949341547321861	Positive	0.00150785468940705	0.0158776323056135	-812.492000601938	0.927773605021855	PC1	window_link29_pos340	0.00821675997190141	0.940295878734602	0.00821675997190141	0.927773605021855
full	giv(ID).giv	2.66929483910662	2.61924661257372	0.557191793911505	4.70079897298293	Positive	0.466759272877146	0.0836302240286336	-812.492000601938	0.927773605021855	PC1	window_link29_pos340	0.00821675997190141	0.940295878734602	0.00821675997190141	0.927773605021855
full	giv(ID2).giv	0.0106734799448492	0.0104733564012271	0.109896997682171	0.0953015698528605	Positive	0.00186639020356177	0.0195815929389223	-812.492000601938	0.927773605021855	PC1	window_link29_pos340	0.00821675997190141	0.940295878734602	0.00821675997190141	0.927773605021855
full	ide(ID)!id	0.550972744474609	0.540642222598595	0.36887615528712	1.46564697893736	Positive	0.096344410448179	0.0679933522693531	-812.492000601938	0.927773605021855	PC1	window_link29_pos340	0.00821675997190141	0.940295878734602	0.00821675997190141	0.927773605021855
full	R!variance	1	0.981250393999316	0.0608028090403848	16.1382411353327	Positive	0.174862389136962	0.0190935425243679	-812.492000601938	0.927773605021855	PC1	window_link29_pos340	0.00821675997190141	0.940295878734602	0.00821675997190141	0.927773605021855
partial	MeCaYear!MeCaYear.var	1.47984024600062	1.45203738026509	0.3576450630444	4.05999559424879	Positive	0.258793063592493	0.0493259578021158	-812.497240555537	0.820145594060633	PC1	window_link29_pos350	0.05169153278689	0.940295878734602	0.05169153278689	0.820145594060633
partial	BirthYear!BirthYear.var	0.00885497092885588	0.00868860596581861	0.0892735326890186	0.0973256653356049	Positive	0.00154854894701933	0.015905241470717	-812.497240555537	0.820145594060633	PC1	window_link29_pos350	0.05169153278689	0.940295878734602	0.05169153278689	0.820145594060633
partial	giv(ID).giv	2.67057819710003	2.62040404671396	0.556494126497709	4.7087721539946	Positive	0.467028191089313	0.0834452560468539	-812.497240555537	0.820145594060633	PC1	window_link29_pos350	0.05169153278689	0.940295878734602	0.05169153278689	0.820145594060633
partial	ide(ID)!id	0.558964259955609	0.54846258025572	0.363522646621959	1.50874391279971	Positive	0.0977511414921758	0.0670932134525401	-812.497240555537	0.820145594060633	PC1	window_link29_pos350	0.05169153278689	0.940295878734602	0.05169153278689	0.820145594060633
partial	R!variance	1	0.981212251923365	0.0608004515300684	16.1382395562986	Positive	0.174879054878999	0.0190967148109277	-812.497240555537	0.820145594060633	PC1	window_link29_pos350	0.05169153278689	0.940295878734602	0.05169153278689	0.820145594060633
full	MeCaYear!MeCaYear.var	1.47899909001139	1.45133689335966	0.357457146817227	4.06017030651717	Positive	0.258591891191969	0.0493055556713924	-812.471394789143	0.820145594060633	PC1	window_link29_pos350	0.05169153278689	0.940295878734602	0.05169153278689	0.820145594060633
full	BirthYear!BirthYear.var	0.00928084289802379	0.0091072603021501	0.0891903706847162	0.102110353754934	Positive	0.00162268572919612	0.0158855186825319	-812.471394789143	0.820145594060633	PC1	window_link29_pos350	0.05169153278689	0.940295878734602	0.05169153278689	0.820145594060633
full	giv(ID).giv	2.66501809518022	2.61517340282903	0.556925337630548	4.69573428631448	Positive	0.465958413326789	0.0836364432666816	-812.471394789143	0.820145594060633	PC1	window_link29_pos350	0.05169153278689	0.940295878734602	0.05169153278689	0.820145594060633
full	giv(ID2).giv	0.0254832283230464	0.0250066072906509	0.115664303169705	0.216199869841957	Positive	0.00445555122395821	0.0205999741377712	-812.471394789143	0.820145594060633	PC1	window_link29_pos350	0.05169153278689	0.940295878734602	0.05169153278689	0.820145594060633
full	ide(ID)!id	0.540652107077572	0.530540116470438	0.368377536728917	1.44020756852189	Positive	0.0945289633985074	0.0678594715691388	-812.471394789143	0.820145594060633	PC1	window_link29_pos350	0.05169153278689	0.940295878734602	0.05169153278689	0.820145594060633
full	R!variance	1	0.981296677706865	0.0608063550863242	16.1380611666948	Positive	0.17484249512958	0.0190903858447218	-812.471394789143	0.820145594060633	PC1	window_link29_pos350	0.05169153278689	0.940295878734602	0.05169153278689	0.820145594060633
partial	MeCaYear!MeCaYear.var	1.47992074353897	1.45210567284939	0.357659321838312	4.06002467763402	Positive	0.258803635281345	0.0493268903825287	-812.482446534676	1	PC1	window_link29_pos360	0	0.940295878734602	0	1
partial	BirthYear!BirthYear.var	0.00907995542591432	0.00890929790717043	0.0893142598253547	0.0997522447657483	Positive	0.00158787251457789	0.0159122346284863	-812.482446534676	1	PC1	window_link29_pos360	0	0.940295878734602	0	1
partial	giv(ID).giv	2.67133240072865	2.62112477989084	0.556449290647186	4.71044679892089	Positive	0.467153757639869	0.0834319259677865	-812.482446534676	1	PC1	window_link29_pos360	0	0.940295878734602	0	1
partial	ide(ID)!id	0.557982031120408	0.547494773808228	0.363432403200476	1.50645558565184	Positive	0.0975780484908298	0.0670732421345099	-812.482446534676	1	PC1	window_link29_pos360	0	0.940295878734602	0	1
partial	R!variance	1	0.981205026815788	0.0607998135283649	16.1382900682422	Positive	0.174876686073379	0.0190967349313016	-812.482446534676	1	PC1	window_link29_pos360	0	0.940295878734602	0	1
full	MeCaYear!MeCaYear.var	1.47991039807433	1.4521048391129	0.357642042033925	4.06021851025881	Positive	0.258802666596994	0.0493245678048387	-812.482448507614	1	PC1	window_link29_pos360	0	0.940295878734602	0	1
full	BirthYear!BirthYear.var	0.00907751152752011	0.00890695709238004	0.0893096245965218	0.0997312118667995	Positive	0.00158745028918242	0.0159113618333426	-812.482448507614	1	PC1	window_link29_pos360	0	0.940295878734602	0	1
full	giv(ID).giv	2.67132628360868	2.62113559599628	0.556444063366421	4.71051048714352	Positive	0.467154205043866	0.0834305984958402	-812.482448507614	1	PC1	window_link29_pos360	0	0.940295878734602	0	1
full	giv(ID2).giv	6.04435806346419e-07	5.93079257008276e-07	3.67499066359559e-08	16.1382520745784	Boundary	1.05702074039553e-07	1.15424516310926e-08	-812.482448507614	1	PC1	window_link29_pos360	0	0.940295878734602	0	1
full	ide(ID)!id	0.557981762175575	0.547498022884493	0.363431474934242	1.50646837339434	Positive	0.0975783183572685	0.067072782071709	-812.482448507614	1	PC1	window_link29_pos360	0	0.940295878734602	0	1
full	R!variance	1	0.98121132266007	0.0608003467863607	16.1382520745784	Positive	0.174877254010615	0.0190962406758499	-812.482448507614	1	PC1	window_link29_pos360	0	0.940295878734602	0	1
partial	MeCaYear!MeCaYear.var	1.47980619943317	1.45201116956222	0.357635229701374	4.06003393674233	Positive	0.258788847214601	0.0493252412468431	-812.474655676496	1	PC1	window_link29_pos370	0	0.940295878734602	0	1
partial	BirthYear!BirthYear.var	0.00906480902703305	0.0088945457602773	0.0893135289060523	0.0995878885228391	Positive	0.00158525587960434	0.015912257084883	-812.474655676496	1	PC1	window_link29_pos370	0	0.940295878734602	0	1
partial	giv(ID).giv	2.67199917470459	2.62181132111637	0.556444258729836	4.71172319596043	Positive	0.467279827888972	0.0834263995868599	-812.474655676496	1	PC1	window_link29_pos370	0	0.940295878734602	0	1
partial	ide(ID)!id	0.557329095361453	0.546860846979024	0.363363854132171	1.5049951742864	Positive	0.09746583989376	0.0670589225312933	-812.474655676496	1	PC1	window_link29_pos370	0	0.940295878734602	0	1
partial	R!variance	1	0.98121711486166	0.060800519545707	16.1383014848093	Positive	0.174880229123062	0.0190967150645065	-812.474655676496	1	PC1	window_link29_pos370	0	0.940295878734602	0	1
full	MeCaYear!MeCaYear.var	1.47979970185022	1.45201028490075	0.357625960305607	4.06013669606071	Positive	0.258788205939221	0.0493240071421173	-812.474660073401	1	PC1	window_link29_pos370	0	0.940295878734602	0	1
full	BirthYear!BirthYear.var	0.00906235820445391	0.00889217459759539	0.089308503194806	0.0995669424466688	Positive	0.00158483031073525	0.0159113355895906	-812.474660073401	1	PC1	window_link29_pos370	0	0.940295878734602	0	1
full	giv(ID).giv	2.67199838977502	2.62182046552694	0.556442088669515	4.71175800485521	Positive	0.46728058445869	0.0834255713310332	-812.474660073401	1	PC1	window_link29_pos370	0	0.940295878734602	0	1
full	giv(ID2).giv	5.65951366774903e-07	5.55323267252537e-07	3.44103108318858e-08	16.1382810508632	Boundary	9.89738940164699e-08	1.08076720129246e-08	-812.474660073401	1	PC1	window_link29_pos370	0	0.940295878734602	0	1
full	ide(ID)!id	0.557327324678948	0.546861177548717	0.3633617669435	1.50500472889254	Positive	0.0974657166738431	0.0670584004709653	-812.474660073401	1	PC1	window_link29_pos370	0	0.940295878734602	0	1
full	R!variance	1	0.981220825416626	0.060800826452588	16.1382810508632	Positive	0.174880563643616	0.0190964677309864	-812.474660073401	1	PC1	window_link29_pos370	0	0.940295878734602	0	1
partial	MeCaYear!MeCaYear.var	1.47949003451577	1.4517647503318	0.357586734995589	4.05989542746798	Positive	0.258790890716762	0.0493262686795809	-812.501806065013	0.571905704291302	PC1	window_link29_pos380	0.319504284324012	0.940295878734602	0.319504284324012	0.571905704291302
partial	BirthYear!BirthYear.var	0.00910355734621849	0.00893295889092602	0.0893619313900544	0.0999638073167275	Positive	0.00159238498357989	0.0159236763790681	-812.501806065013	0.571905704291302	PC1	window_link29_pos380	0.319504284324012	0.940295878734602	0.319504284324012	0.571905704291302
partial	giv(ID).giv	2.66827374209064	2.61827093973698	0.556383224303507	4.70587685855301	Positive	0.46673172666404	0.0834610260641923	-812.501806065013	0.571905704291302	PC1	window_link29_pos380	0.319504284324012	0.940295878734602	0.319504284324012	0.571905704291302
partial	ide(ID)!id	0.56006509136608	0.549569607478127	0.363617840838919	1.5113934074582	Positive	0.0979660156355369	0.0671250603946614	-812.501806065013	0.571905704291302	PC1	window_link29_pos380	0.319504284324012	0.940295878734602	0.319504284324012	0.571905704291302
partial	R!variance	1	0.981260242693662	0.0608043749561952	16.1379874951528	Positive	0.174918982000081	0.0191003681374092	-812.501806065013	0.571905704291302	PC1	window_link29_pos380	0.319504284324012	0.940295878734602	0.319504284324012	0.571905704291302
full	MeCaYear!MeCaYear.var	1.48342360047517	1.45469192511093	0.358034663244077	4.06299186768753	Positive	0.257850913994397	0.0492291346809586	-812.342053922851	0.571905704291302	PC1	window_link29_pos380	0.319504284324012	0.940295878734602	0.319504284324012	0.571905704291302
full	BirthYear!BirthYear.var	0.0030091357242673	0.00295085330869234	0.0867408985852935	0.0340191692364211	Positive	0.000523052482505318	0.0153736118917721	-812.342053922851	0.571905704291302	PC1	window_link29_pos380	0.319504284324012	0.940295878734602	0.319504284324012	0.571905704291302
full	giv(ID).giv	2.69635333792829	2.64412904491594	0.553124620974599	4.78034957159748	Positive	0.46868417922834	0.0824171313772613	-812.342053922851	0.571905704291302	PC1	window_link29_pos380	0.319504284324012	0.940295878734602	0.319504284324012	0.571905704291302
full	giv(ID2).giv	0.072712832119058	0.071304494347844	0.129099620941482	0.552321484972949	Positive	0.0126390534807553	0.0227750783879687	-812.342053922851	0.571905704291302	PC1	window_link29_pos380	0.319504284324012	0.940295878734602	0.319504284324012	0.571905704291302
full	ide(ID)!id	0.497529374690017	0.487892981907005	0.363592945789777	1.3418659177978	Positive	0.0864813017413155	0.0665795097707763	-812.342053922851	0.571905704291302	PC1	window_link29_pos380	0.319504284324012	0.940295878734602	0.319504284324012	0.571905704291302
full	R!variance	1	0.980631509870115	0.0607466617555501	16.1429695316635	Positive	0.173821499072687	0.0190071294943101	-812.342053922851	0.571905704291302	PC1	window_link29_pos380	0.319504284324012	0.940295878734602	0.319504284324012	0.571905704291302
partial	MeCaYear!MeCaYear.var	1.4796370836024	1.45189331637233	0.357608981443961	4.06000238167914	Positive	0.258805050891618	0.0493268287580102	-812.491160305711	0.94004709030902	PC1	window_link29_pos390	0.00565664576288327	0.940295878734602	0.00565664576288327	0.94004709030902
partial	BirthYear!BirthYear.var	0.00878789798606062	0.00862312150210467	0.089265930527811	0.0966003653478761	Positive	0.00153710150327911	0.0159062608048171	-812.491160305711	0.94004709030902	PC1	window_link29_pos390	0.00565664576288327	0.940295878734602	0.00565664576288327	0.94004709030902
partial	giv(ID).giv	2.66914404769203	2.61909656511448	0.55629289311954	4.70812515764366	Positive	0.466863103632255	0.0834355840132753	-812.491160305711	0.94004709030902	PC1	window_link29_pos390	0.00565664576288327	0.940295878734602	0.00565664576288327	0.94004709030902
partial	ide(ID)!id	0.559618786431965	0.549125717881303	0.363468504439009	1.51079312560753	Positive	0.0978835757142653	0.0670943120897796	-812.491160305711	0.94004709030902	PC1	window_link29_pos390	0.00565664576288327	0.940295878734602	0.00565664576288327	0.94004709030902
partial	R!variance	1	0.981249613477839	0.060803172398632	16.1381318567502	Positive	0.174911168258583	0.0190994952590467	-812.491160305711	0.94004709030902	PC1	window_link29_pos390	0.00565664576288327	0.940295878734602	0.00565664576288327	0.94004709030902
full	MeCaYear!MeCaYear.var	1.48011797280045	1.45222240948337	0.357651903081367	4.06043529189046	Positive	0.258638721192739	0.0493173077302974	-812.48833198283	0.94004709030902	PC1	window_link29_pos390	0.00565664576288327	0.940295878734602	0.00565664576288327	0.94004709030902
full	BirthYear!BirthYear.var	0.00922385755342685	0.00905001688184677	0.0892555639186398	0.10139442836411	Positive	0.00161179498250977	0.0158901297307098	-812.48833198283	0.94004709030902	PC1	window_link29_pos390	0.00565664576288327	0.940295878734602	0.00565664576288327	0.94004709030902
full	giv(ID).giv	2.67518099531141	2.6247622569333	0.556062714093455	4.72026300344994	Positive	0.467466380586775	0.083329258394525	-812.48833198283	0.94004709030902	PC1	window_link29_pos390	0.00565664576288327	0.940295878734602	0.00565664576288327	0.94004709030902
full	giv(ID2).giv	0.013830991473976	0.013570320834547	0.138216226876621	0.0981818209135499	Positive	0.00241685461118248	0.0246052686373662	-812.48833198283	0.94004709030902	PC1	window_link29_pos390	0.00565664576288327	0.940295878734602	0.00565664576288327	0.94004709030902
full	ide(ID)!id	0.544370011584974	0.534110350932817	0.379190915494745	1.40855260268022	Positive	0.0951242848471214	0.0698007127255976	-812.48833198283	0.94004709030902	PC1	window_link29_pos390	0.00565664576288327	0.940295878734602	0.00565664576288327	0.94004709030902
full	R!variance	1	0.981153148715366	0.0607973542577351	16.1380895713983	Positive	0.174741963779672	0.0190949322453319	-812.48833198283	0.94004709030902	PC1	window_link29_pos390	0.00565664576288327	0.940295878734602	0.00565664576288327	0.94004709030902
partial	MeCaYear!MeCaYear.var	1.4783726285085	1.45068201903326	0.357352980643023	4.05952125101319	Positive	0.25860875828499	0.0493087326294793	-812.596636298079	0.029931183181866	PC1	window_link29_pos40	4.71324037940098	0.940295878734602	4.71324037940098	0.029931183181866
partial	BirthYear!BirthYear.var	0.00975138967398502	0.00956874159318575	0.0895198867707548	0.106889563183761	Positive	0.00170579103435277	0.0159519695477038	-812.596636298079	0.029931183181866	PC1	window_link29_pos40	4.71324037940098	0.940295878734602	4.71324037940098	0.029931183181866
partial	giv(ID).giv	2.66452142402526	2.61461369388448	0.557103910364865	4.69322445102223	Positive	0.466099387666633	0.0836079053237736	-812.596636298079	0.029931183181866	PC1	window_link29_pos40	4.71324037940098	0.940295878734602	4.71324037940098	0.029931183181866
partial	ide(ID)!id	0.563992456340609	0.553428614346817	0.364491569600384	1.51835779069891	Positive	0.0986580690170749	0.0673008391156154	-812.596636298079	0.029931183181866	PC1	window_link29_pos40	4.71324037940098	0.940295878734602	4.71324037940098	0.029931183181866
partial	R!variance	1	0.981269533173662	0.0608062134008773	16.1376523597094	Positive	0.174927993996949	0.019100017789712	-812.596636298079	0.029931183181866	PC1	window_link29_pos40	4.71324037940098	0.940295878734602	4.71324037940098	0.029931183181866
full	MeCaYear!MeCaYear.var	1.50721425043953	1.47827078592332	0.363389248257877	4.06800914724442	Positive	0.263155660901749	0.0498635887257918	-810.240016108379	0.029931183181866	PC1	window_link29_pos40	4.71324037940098	0.940295878734602	4.71324037940098	0.029931183181866
full	BirthYear!BirthYear.var	2.27713420438288e-07	2.23340574771257e-07	1.38259208696215e-08	16.1537576323024	Boundary	3.97581668526291e-08	4.36209492800742e-09	-810.240016108379	0.029931183181866	PC1	window_link29_pos40	4.71324037940098	0.940295878734602	4.71324037940098	0.029931183181866
full	giv(ID).giv	2.5161817812587	2.46786282588725	0.53714246452983	4.59442883192527	Positive	0.439318749410031	0.0822573269620627	-810.240016108379	0.029931183181866	PC1	window_link29_pos40	4.71324037940098	0.940295878734602	4.71324037940098	0.029931183181866
full	giv(ID2).giv	0.220259079787916	0.216029381947442	0.198271858096717	1.08956149410807	Positive	0.038456658497156	0.0347898734012939	-810.240016108379	0.029931183181866	PC1	window_link29_pos40	4.71324037940098	0.940295878734602	4.71324037940098	0.029931183181866
full	ide(ID)!id	0.483807430458517	0.474516738579725	0.355561281552521	1.33455683506314	Positive	0.0844715103206858	0.0653665727696473	-810.240016108379	0.029931183181866	PC1	window_link29_pos40	4.71324037940098	0.940295878734602	4.71324037940098	0.029931183181866
full	R!variance	1	0.980796715193095	0.0607163198506714	16.1537576323024	Positive	0.174597381112212	0.0191560731010564	-810.240016108379	0.029931183181866	PC1	window_link29_pos40	4.71324037940098	0.940295878734602	4.71324037940098	0.029931183181866
partial	MeCaYear!MeCaYear.var	1.47972611337788	1.4519575035852	0.357618700164349	4.06007153126482	Positive	0.258802942845864	0.049326316953819	-812.487556855934	1	PC1	window_link29_pos400	0	0.940295878734602	0	1
partial	BirthYear!BirthYear.var	0.00854009060573427	0.00837982686403183	0.0891940411932539	0.0939505235094743	Positive	0.00149365518453206	0.0158927995050933	-812.487556855934	1	PC1	window_link29_pos400	0	0.940295878734602	0	1
partial	giv(ID).giv	2.67007155593145	2.61996486761605	0.556348920420824	4.70921174006107	Positive	0.466993432120114	0.08343281740155	-812.487556855934	1	PC1	window_link29_pos400	0	0.940295878734602	0	1
partial	ide(ID)!id	0.55924063044801	0.548745894491994	0.363439602182699	1.50986819046798	Positive	0.0978107499830005	0.0670845342398277	-812.487556855934	1	PC1	window_link29_pos400	0	0.940295878734602	0	1
partial	R!variance	1	0.981233952998714	0.0608016121653801	16.1382884113297	Positive	0.174899219866489	0.019098040894706	-812.487556855934	1	PC1	window_link29_pos400	0	0.940295878734602	0	1
full	MeCaYear!MeCaYear.var	1.47971653823338	1.45195681440385	0.357602439701297	4.06025421866993	Positive	0.258802056482025	0.0493241294931276	-812.4875570031	1	PC1	window_link29_pos400	0	0.940295878734602	0	1
full	BirthYear!BirthYear.var	0.0085380066969442	0.00837783229743063	0.0891900480826711	0.0939323666432508	Positive	0.00149329525914777	0.0158920439591062	-812.4875570031	1	PC1	window_link29_pos400	0	0.940295878734602	0	1
full	giv(ID).giv	2.67006548399174	2.61997461960845	0.556343916614711	4.70927162383781	Positive	0.466993792624456	0.0834315851390146	-812.4875570031	1	PC1	window_link29_pos400	0	0.940295878734602	0	1
full	giv(ID2).giv	1.26976171374266e-07	1.24594077669692e-07	7.72041933170137e-09	16.1382526410304	Boundary	2.22081009617608e-08	2.42493678803483e-09	-812.4875570031	1	PC1	window_link29_pos400	0	0.940295878734602	0	1
full	ide(ID)!id	0.559240818491285	0.548749369437096	0.363438945452465	1.50988048007328	Positive	0.0978110808081058	0.0670841405685823	-812.4875570031	1	PC1	window_link29_pos400	0	0.940295878734602	0	1
full	R!variance	1	0.981239836744225	0.0608021115154371	16.1382526410304	Positive	0.174899752618165	0.0190975736769323	-812.4875570031	1	PC1	window_link29_pos400	0	0.940295878734602	0	1
partial	MeCaYear!MeCaYear.var	1.47971558968629	1.45195279341082	0.357625687160484	4.0599790382486	Positive	0.258797612628441	0.0493266527895787	-812.511044114166	0.461553381671689	PC1	window_link29_pos410	0.542125018769866	0.940295878734602	0.542125018769866	0.461553381671689
partial	BirthYear!BirthYear.var	0.00882890509950296	0.00866325496016437	0.0892869351402549	0.0970271288465197	Positive	0.00154414779285987	0.0159088540749884	-812.511044114166	0.461553381671689	PC1	window_link29_pos410	0.542125018769866	0.940295878734602	0.542125018769866	0.461553381671689
partial	giv(ID).giv	2.66898297374088	2.6189068435175	0.556527232836846	4.70580178110579	Positive	0.466796745647947	0.0834692967317253	-812.511044114166	0.461553381671689	PC1	window_link29_pos410	0.542125018769866	0.940295878734602	0.542125018769866	0.461553381671689
partial	ide(ID)!id	0.560128017773124	0.549618754943151	0.363690076133867	1.51122835350846	Positive	0.0979646323768999	0.0671322901559831	-812.511044114166	0.461553381671689	PC1	window_link29_pos410	0.542125018769866	0.940295878734602	0.542125018769866	0.461553381671689
partial	R!variance	1	0.981237748342327	0.0608023646144832	16.1381511157314	Positive	0.174896861553852	0.0190982013041114	-812.511044114166	0.461553381671689	PC1	window_link29_pos410	0.542125018769866	0.940295878734602	0.542125018769866	0.461553381671689
full	MeCaYear!MeCaYear.var	1.47870999469771	1.45071661802912	0.357313984244603	4.06006112829891	Positive	0.258081888997741	0.0492576974611197	-812.239981604782	0.461553381671689	PC1	window_link29_pos410	0.542125018769866	0.940295878734602	0.542125018769866	0.461553381671689
full	BirthYear!BirthYear.var	0.0118189349128457	0.0115951913133413	0.0892783987167094	0.129876784082275	Positive	0.00206277976018694	0.0158747899784788	-812.239981604782	0.461553381671689	PC1	window_link29_pos410	0.542125018769866	0.940295878734602	0.542125018769866	0.461553381671689
full	giv(ID).giv	2.65121699412158	2.60102695265793	0.552987957131071	4.70358697529723	Positive	0.462721623874388	0.0831149950661111	-812.239981604782	0.461553381671689	PC1	window_link29_pos410	0.542125018769866	0.940295878734602	0.542125018769866	0.461553381671689
full	giv(ID2).giv	0.0936033762566261	0.0918313759466271	0.152702793290079	0.601373255642947	Positive	0.0163367639682552	0.0270755007416048	-812.239981604782	0.461553381671689	PC1	window_link29_pos410	0.542125018769866	0.940295878734602	0.542125018769866	0.461553381671689
full	ide(ID)!id	0.494266212514905	0.484909286335264	0.368042055513944	1.31753770817882	Positive	0.0862651623719383	0.0675480323714916	-812.239981604782	0.461553381671689	PC1	window_link29_pos410	0.542125018769866	0.940295878734602	0.542125018769866	0.461553381671689
full	R!variance	1	0.981069055616746	0.0607910500534348	16.1383798232535	Positive	0.17453178102749	0.0190628373285014	-812.239981604782	0.461553381671689	PC1	window_link29_pos410	0.542125018769866	0.940295878734602	0.542125018769866	0.461553381671689
partial	MeCaYear!MeCaYear.var	1.47988493229612	1.45208700169015	0.357654612623869	4.06002593126697	Positive	0.258790615196441	0.0493257616778756	-812.485472093113	1	PC1	window_link29_pos420	0	0.940295878734602	0	1
partial	BirthYear!BirthYear.var	0.00904808259591961	0.00887812480620945	0.0892897617995997	0.0994304904310904	Positive	0.00158225738383133	0.015907296026359	-812.485472093113	1	PC1	window_link29_pos420	0	0.940295878734602	0	1
partial	giv(ID).giv	2.67192138944405	2.62173242964897	0.556541860335457	4.71075514080596	Positive	0.467244557357517	0.0834382661249046	-812.485472093113	1	PC1	window_link29_pos420	0	0.940295878734602	0	1
partial	ide(ID)!id	0.557610042965344	0.547135981812838	0.363448475769796	1.50540177848865	Positive	0.0975104502448174	0.0670727811080276	-812.485472093113	1	PC1	window_link29_pos420	0	0.940295878734602	0	1
partial	R!variance	1	0.981216154040546	0.0608007287287277	16.1382301586943	Positive	0.174872119817393	0.0190963225512525	-812.485472093113	1	PC1	window_link29_pos420	0	0.940295878734602	0	1
full	MeCaYear!MeCaYear.var	1.47986752826887	1.45208555503231	0.357625762233537	4.06034941656152	Positive	0.258788999131912	0.0493218878230949	-812.48547240369	1	PC1	window_link29_pos420	0	0.940295878734602	0	1
full	BirthYear!BirthYear.var	0.00904392868357391	0.0088741444428626	0.0892816852223934	0.0993949030056706	Positive	0.00158153970374654	0.0159057795930479	-812.48547240369	1	PC1	window_link29_pos420	0	0.940295878734602	0	1
full	giv(ID).giv	2.67191133169604	2.62175078172135	0.556533243053545	4.71086105716978	Positive	0.467245375745012	0.0834360439125372	-812.48547240369	1	PC1	window_link29_pos420	0	0.940295878734602	0	1
full	giv(ID2).giv	5.54491611333795e-08	5.44081982896313e-08	3.3713989471702e-09	16.1381667201679	Boundary	9.69656583329278e-09	1.05882957531627e-09	-812.48547240369	1	PC1	window_link29_pos420	0	0.940295878734602	0	1
full	ide(ID)!id	0.5576100616015	0.547141889611827	0.36344674781411	1.50542519062977	Positive	0.0975109913497054	0.0670719906567205	-812.48547240369	1	PC1	window_link29_pos420	0	0.940295878734602	0	1
full	R!variance	1	0.981226716104067	0.0608016222113895	16.1381667201679	Positive	0.174873084373058	0.0190955021441951	-812.48547240369	1	PC1	window_link29_pos420	0	0.940295878734602	0	1
partial	MeCaYear!MeCaYear.var	1.47954213981397	1.45179613009105	0.357589591712925	4.05995074727052	Positive	0.258752893558735	0.0493219385215855	-812.489772321982	1	PC1	window_link29_pos430	0	0.940295878734602	0	1
partial	BirthYear!BirthYear.var	0.00907137215643029	0.00890125575806652	0.0893155561502857	0.0996607549875068	Positive	0.00158646633364536	0.015912754676972	-812.489772321982	1	PC1	window_link29_pos430	0	0.940295878734602	0	1
partial	giv(ID).giv	2.67178420827504	2.62167995735477	0.556594330250708	4.71021678602777	Positive	0.467260699274591	0.0834496744712809	-812.489772321982	1	PC1	window_link29_pos430	0	0.940295878734602	0	1
partial	ide(ID)!id	0.557575591918221	0.547119318062734	0.363480442942639	1.50522353729242	Positive	0.0975128006862341	0.0670821897233038	-812.489772321982	1	PC1	window_link29_pos430	0	0.940295878734602	0	1
partial	R!variance	1	0.981246894578878	0.0608032723883406	16.138060601604	Positive	0.174887140146795	0.0190978038936483	-812.489772321982	1	PC1	window_link29_pos430	0	0.940295878734602	0	1
full	MeCaYear!MeCaYear.var	1.47953876369974	1.45179584882833	0.357584114977369	4.06001214265408	Positive	0.258752576444246	0.049321203768495	-812.48977260991	1	PC1	window_link29_pos430	0	0.940295878734602	0	1
full	BirthYear!BirthYear.var	0.00907039806921255	0.00890031852303378	0.0893136871601351	0.0996523467570647	Positive	0.00158629765394911	0.0159124066524532	-812.48977260991	1	PC1	window_link29_pos430	0	0.940295878734602	0	1
full	giv(ID).giv	2.67178235259542	2.62168361089186	0.556592746785504	4.71023675035814	Positive	0.467260868315196	0.083449234103794	-812.48977260991	1	PC1	window_link29_pos430	0	0.940295878734602	0	1
full	giv(ID2).giv	5.96677129214705e-07	5.85488802685073e-07	3.62800247639674e-08	16.138048595451	Boundary	1.04351266947267e-07	1.13951306352265e-08	-812.48977260991	1	PC1	window_link29_pos430	0	0.940295878734602	0	1
full	ide(ID)!id	0.557575161135753	0.547120037816699	0.363479900738776	1.5052277628135	Positive	0.097512828352276	0.0670819999818289	-812.48977260991	1	PC1	window_link29_pos430	0	0.940295878734602	0	1
full	R!variance	1	0.98124894355452	0.0608034445893981	16.138048595451	Positive	0.174887324883066	0.019097649427629	-812.48977260991	1	PC1	window_link29_pos430	0	0.940295878734602	0	1
partial	MeCaYear!MeCaYear.var	1.47954626943616	1.45181227848561	0.357595695297507	4.05992660867394	Positive	0.258751466439991	0.0493218736419546	-812.503334975446	0.636871238973344	PC1	window_link29_pos440	0.222857474003604	0.940295878734602	0.222857474003604	0.636871238973344
partial	BirthYear!BirthYear.var	0.00905418378528198	0.00888446374586652	0.0893399761441283	0.0994455576251062	Positive	0.00158344715556054	0.0159168542760243	-812.503334975446	0.636871238973344	PC1	window_link29_pos440	0.222857474003604	0.940295878734602	0.222857474003604	0.636871238973344
partial	giv(ID).giv	2.67136577043245	2.62129120660618	0.556736274310298	4.7083176138532	Positive	0.467183639184471	0.0834728770443286	-812.503334975446	0.636871238973344	PC1	window_link29_pos440	0.222857474003604	0.940295878734602	0.222857474003604	0.636871238973344
partial	ide(ID)!id	0.558054585241861	0.547593891219151	0.363629786916438	1.5059104367184	Positive	0.0975957597729747	0.0671104509544828	-812.503334975446	0.636871238973344	PC1	window_link29_pos440	0.222857474003604	0.940295878734602	0.222857474003604	0.636871238973344
partial	R!variance	1	0.981255070203971	0.0608041202000614	16.1379700417568	Positive	0.174885687447002	0.019098122729039	-812.503334975446	0.636871238973344	PC1	window_link29_pos440	0.222857474003604	0.940295878734602	0.222857474003604	0.636871238973344
full	MeCaYear!MeCaYear.var	1.48298611299629	1.4545253646736	0.358147556880275	4.06124608902422	Positive	0.25913746350512	0.0493598001874808	-812.391906238444	0.636871238973344	PC1	window_link29_pos440	0.222857474003604	0.940295878734602	0.222857474003604	0.636871238973344
full	BirthYear!BirthYear.var	0.00707886819306941	0.00694301399707469	0.0883108217035382	0.0786201947070833	Positive	0.00123696367212285	0.0157289673137351	-812.391906238444	0.636871238973344	PC1	window_link29_pos440	0.222857474003604	0.940295878734602	0.222857474003604	0.636871238973344
full	giv(ID).giv	2.63690531894775	2.58629911436118	0.555837668882672	4.65297560627741	Positive	0.460773671356011	0.0839638062597231	-812.391906238444	0.636871238973344	PC1	window_link29_pos440	0.222857474003604	0.940295878734602	0.222857474003604	0.636871238973344
full	giv(ID2).giv	0.0528220510640996	0.0518083159467922	0.127255865138254	0.407119278082048	Positive	0.00923014194801364	0.0226420164664222	-812.391906238444	0.636871238973344	PC1	window_link29_pos440	0.222857474003604	0.940295878734602	0.222857474003604	0.636871238973344
full	ide(ID)!id	0.542985409054925	0.532564697131479	0.365297870347575	1.45789160124244	Positive	0.094881442509594	0.067304308155518	-812.391906238444	0.636871238973344	PC1	window_link29_pos440	0.222857474003604	0.940295878734602	0.222857474003604	0.636871238973344
full	R!variance	1	0.98080848628772	0.0607640494780113	16.1412627155905	Positive	0.174740317009138	0.0190680864713485	-812.391906238444	0.636871238973344	PC1	window_link29_pos440	0.222857474003604	0.940295878734602	0.222857474003604	0.636871238973344
partial	MeCaYear!MeCaYear.var	1.47994188426431	1.45215008936505	0.357670393677592	4.06002318065509	Positive	0.258783394463561	0.0493251185798697	-812.484311988317	1	PC1	window_link29_pos450	0	0.940295878734602	0	1
partial	BirthYear!BirthYear.var	0.00911359211191696	0.00894244817345362	0.0893119532709572	0.100125994852265	Positive	0.00159360737577247	0.0159100837905928	-812.484311988317	1	PC1	window_link29_pos450	0	0.940295878734602	0	1
partial	giv(ID).giv	2.67330125761073	2.62309939425015	0.556697121325083	4.71189681744087	Positive	0.4674548245603	0.0834452608137655	-812.484311988317	1	PC1	window_link29_pos450	0	0.940295878734602	0	1
partial	ide(ID)!id	0.556487349236073	0.546037085993685	0.363451020884884	1.50236773214796	Positive	0.0973076623768431	0.0670654428801956	-812.484311988317	1	PC1	window_link29_pos450	0	0.940295878734602	0	1
partial	R!variance	1	0.981221022801805	0.0608014087000273	16.1381297535852	Positive	0.174860511223523	0.0190959603141418	-812.484311988317	1	PC1	window_link29_pos450	0	0.940295878734602	0	1
full	MeCaYear!MeCaYear.var	1.47993175484754	1.45214929458397	0.357653395654649	4.0602139172367	Positive	0.258782455527763	0.0493228342469567	-812.484312907882	1	PC1	window_link29_pos450	0	0.940295878734602	0	1
full	BirthYear!BirthYear.var	0.00911126540995824	0.00894022146257768	0.089307522719634	0.100106029036815	Positive	0.00159320565156538	0.0159092487934755	-812.484312907882	1	PC1	window_link29_pos450	0	0.940295878734602	0	1
full	giv(ID).giv	2.67329483488764	2.62310961027861	0.556691947597955	4.71195895970285	Positive	0.467455204914621	0.0834439654809905	-812.484312907882	1	PC1	window_link29_pos450	0	0.940295878734602	0	1
full	giv(ID2).giv	2.99067626382177e-07	2.93453290167777e-07	1.81838895779453e-08	16.1380923982126	Boundary	5.22952862323117e-08	5.71083807935636e-09	-812.484312907882	1	PC1	window_link29_pos450	0	0.940295878734602	0	1
full	ide(ID)!id	0.556487535996229	0.54604070775206	0.36345022117933	1.50238100276912	Positive	0.0973080079969866	0.0670650139840501	-812.484312907882	1	PC1	window_link29_pos450	0	0.940295878734602	0	1
full	R!variance	1	0.981227201745916	0.0608019323185058	16.1380923982126	Positive	0.174861073613778	0.0190954739850662	-812.484312907882	1	PC1	window_link29_pos450	0	0.940295878734602	0	1
partial	MeCaYear!MeCaYear.var	1.48006504294969	1.45224847125632	0.357693439877072	4.06003663851205	Positive	0.258816617761527	0.0493282140659335	-812.474271268541	1	PC1	window_link29_pos460	0	0.940295878734602	0	1
partial	BirthYear!BirthYear.var	0.00924348593556009	0.00906976242898317	0.0893375496915001	0.101522399711015	Positive	0.00161639366969985	0.0159155103279127	-812.474271268541	1	PC1	window_link29_pos460	0	0.940295878734602	0	1
partial	giv(ID).giv	2.67232954386749	2.62210536845075	0.556379739690441	4.71279807907749	Positive	0.467306012923311	0.0834093946548086	-812.474271268541	1	PC1	window_link29_pos460	0	0.940295878734602	0	1
partial	ide(ID)!id	0.556947757440811	0.546480395010957	0.363290285229505	1.50425270707617	Positive	0.0973925676694725	0.0670406589330373	-812.474271268541	1	PC1	window_link29_pos460	0	0.940295878734602	0	1
partial	R!variance	1	0.981205845090477	0.0608003316786392	16.1381659935122	Positive	0.17486840797599	0.0190965041854437	-812.474271268541	1	PC1	window_link29_pos460	0	0.940295878734602	0	1
full	MeCaYear!MeCaYear.var	1.48006160212531	1.45224812880636	0.35768793562566	4.06009815865362	Positive	0.258816287613831	0.0493274759073257	-812.474273411425	1	PC1	window_link29_pos460	0	0.940295878734602	0	1
full	BirthYear!BirthYear.var	0.00924251915855344	0.00906883276627951	0.0893357053824984	0.101514089214951	Positive	0.00161622630664935	0.0159151665952606	-812.474273411425	1	PC1	window_link29_pos460	0	0.940295878734602	0	1
full	giv(ID).giv	2.67232796776963	2.62210929948967	0.556378183022526	4.71281833023188	Positive	0.467306227599973	0.0834089570913364	-812.474273411425	1	PC1	window_link29_pos460	0	0.940295878734602	0	1
full	giv(ID2).giv	2.78201500079012e-07	2.72973508224734e-07	1.69147914622585e-08	16.138153924854	Boundary	4.86487044563924e-08	5.3126329632538e-09	-812.474273411425	1	PC1	window_link29_pos460	0	0.940295878734602	0	1
full	ide(ID)!id	0.556947463136689	0.546481247822566	0.363289774557092	1.50425716905689	Positive	0.0973926183869575	0.0670404750842678	-812.474273411425	1	PC1	window_link29_pos460	0	0.940295878734602	0	1
full	R!variance	1	0.981207894807208	0.0608005041577941	16.138153924854	Positive	0.174868591443884	0.0190963490913779	-812.474273411425	1	PC1	window_link29_pos460	0	0.940295878734602	0	1
partial	MeCaYear!MeCaYear.var	1.48005309832367	1.45224010408174	0.357692428586871	4.06002472520617	Positive	0.258837433503973	0.0493302891480635	-812.471308172701	1	PC1	window_link29_pos470	0	0.940295878734602	0	1
partial	BirthYear!BirthYear.var	0.0092010864770639	0.00902818067693019	0.0893380107639042	0.101056432751667	Positive	0.00160912173480044	0.0159169843394558	-812.471308172701	1	PC1	window_link29_pos470	0	0.940295878734602	0	1
partial	giv(ID).giv	2.67093452007605	2.62074261377784	0.556190578286549	4.71195075229706	Positive	0.467103401233829	0.0833979432434814	-812.471308172701	1	PC1	window_link29_pos470	0	0.940295878734602	0	1
partial	ide(ID)!id	0.557891088635567	0.547407260958427	0.363261874036439	1.50692186569383	Positive	0.0975661601064999	0.0670436588898353	-812.471308172701	1	PC1	window_link29_pos470	0	0.940295878734602	0	1
partial	R!variance	1	0.981208110524259	0.0608006123344176	16.1381287597464	Positive	0.174883883420897	0.0190978597492965	-812.471308172701	1	PC1	window_link29_pos470	0	0.940295878734602	0	1
full	MeCaYear!MeCaYear.var	1.48002152083034	1.45223742529751	0.357640191569876	4.06061024328071	Positive	0.258834496167656	0.0493232772420683	-812.471309459796	1	PC1	window_link29_pos470	0	0.940295878734602	0	1
full	BirthYear!BirthYear.var	0.00919344768866504	0.0090208612598443	0.0893231616674432	0.100991289285411	Positive	0.00160780189142404	0.0159141984858628	-812.471309459796	1	PC1	window_link29_pos470	0	0.940295878734602	0	1
full	giv(ID).giv	2.67091667362522	2.62077618379059	0.556175097757091	4.71214226303819	Positive	0.467104945295468	0.0833939161702682	-812.471309459796	1	PC1	window_link29_pos470	0	0.940295878734602	0	1
full	giv(ID2).giv	1.01192894248423e-07	9.92932238710191e-08	6.15275357910591e-09	16.1380140768531	Boundary	1.76971830678804e-08	1.93241763394505e-09	-812.471309459796	1	PC1	window_link29_pos470	0	0.940295878734602	0	1
full	ide(ID)!id	0.557890941984103	0.547417786688165	0.363258597773369	1.50696443262078	Positive	0.0975671088917273	0.0670422036656452	-812.471309459796	1	PC1	window_link29_pos470	0	0.940295878734602	0	1
full	R!variance	1	0.981227235454494	0.0608022294925297	16.1380140768531	Positive	0.174885630056542	0.01909637675943	-812.471309459796	1	PC1	window_link29_pos470	0	0.940295878734602	0	1
partial	MeCaYear!MeCaYear.var	1.47991567820928	1.45212885079052	0.357659138493896	4.06009156345183	Positive	0.258787526228861	0.049324434696375	-812.463594714653	1	PC1	window_link29_pos480	0	0.940295878734602	0	1
partial	BirthYear!BirthYear.var	0.00893959997719991	0.00877175046697662	0.0892558514921157	0.098276475103164	Positive	0.00156323566108474	0.0159007060649773	-812.463594714653	1	PC1	window_link29_pos480	0	0.940295878734602	0	1
partial	giv(ID).giv	2.67407866757063	2.62387029182731	0.55639837707546	4.71581226677707	Positive	0.467606508608198	0.0833938170895588	-812.463594714653	1	PC1	window_link29_pos480	0	0.940295878734602	0	1
partial	ide(ID)!id	0.555717566451015	0.545283439466678	0.363158564825645	1.50150235263892	Positive	0.0971763299905011	0.0670108087753599	-812.463594714653	1	PC1	window_link29_pos480	0	0.940295878734602	0	1
partial	R!variance	1	0.981224046864358	0.0608011683779434	16.138243277909	Positive	0.174866399511355	0.0190957555299182	-812.463594714653	1	PC1	window_link29_pos480	0	0.940295878734602	0	1
full	MeCaYear!MeCaYear.var	1.47988412558889	1.4521262156785	0.357606834915236	4.06067802373715	Positive	0.258784592075254	0.0493174130741018	-812.463596195727	1	PC1	window_link29_pos480	0	0.940295878734602	0	1
full	BirthYear!BirthYear.var	0.00893199704177287	0.00876446124290971	0.0892410882041067	0.0982110529946047	Positive	0.00156192175515956	0.0158979353523693	-812.463596195727	1	PC1	window_link29_pos480	0	0.940295878734602	0	1
full	giv(ID).giv	2.67406070205497	2.62390384532605	0.556382860033516	4.71600409323894	Positive	0.467608034980707	0.0833897870241143	-812.463596195727	1	PC1	window_link29_pos480	0	0.940295878734602	0	1
full	giv(ID2).giv	1.01192894248423e-07	9.92948380468931e-08	6.15280999572731e-09	16.138128451203	Boundary	1.7695413719349e-08	1.93220446148113e-09	-812.463596195727	1	PC1	window_link29_pos480	0	0.940295878734602	0	1
full	ide(ID)!id	0.555717499397548	0.545294010141071	0.363155345624203	1.50154477060995	Positive	0.0971772883457668	0.0670093633497947	-812.463596195727	1	PC1	window_link29_pos480	0	0.940295878734602	0	1
full	R!variance	1	0.981243186929011	0.0608027870081717	16.138128451203	Positive	0.174868145147699	0.0190942701642437	-812.463596195727	1	PC1	window_link29_pos480	0	0.940295878734602	0	1
partial	MeCaYear!MeCaYear.var	1.47977211865351	1.45200082615497	0.357625045042289	4.06012063831624	Positive	0.258758814894382	0.0493212836978576	-812.455298260899	1	PC1	window_link29_pos490	0	0.940295878734602	0	1
partial	BirthYear!BirthYear.var	0.00882985736154838	0.0086641449870437	0.0892168781767573	0.0971132947498815	Positive	0.00154402383837297	0.0158934879803713	-812.455298260899	1	PC1	window_link29_pos490	0	0.940295878734602	0	1
partial	giv(ID).giv	2.6754056580036	2.62519558028686	0.556462373818893	4.71765154986249	Positive	0.467832032175783	0.083391050141837	-812.455298260899	1	PC1	window_link29_pos490	0	0.940295878734602	0	1
partial	ide(ID)!id	0.554723607108379	0.544312955796158	0.363085261683258	1.49913260943926	Positive	0.0970011675175446	0.0669927787271292	-812.455298260899	1	PC1	window_link29_pos490	0	0.940295878734602	0	1
partial	R!variance	1	0.981232723506235	0.060801487601015	16.138301252515	Positive	0.174863961573918	0.0190950750538309	-812.455298260899	1	PC1	window_link29_pos490	0	0.940295878734602	0	1
full	MeCaYear!MeCaYear.var	1.47974090049505	1.45199824035601	0.357573274141344	4.06070124743734	Positive	0.258755910231682	0.0493143328884016	-812.455300125559	1	PC1	window_link29_pos490	0	0.940295878734602	0	1
full	BirthYear!BirthYear.var	0.00882232413656355	0.00865692035535077	0.0892022475204654	0.0970482313617113	Positive	0.00154272177754343	0.0158907420831489	-812.455300125559	1	PC1	window_link29_pos490	0	0.940295878734602	0	1
full	giv(ID).giv	2.67538796038771	2.62522892315338	0.556447026066559	4.71784159169782	Positive	0.467833555645726	0.0833870569352916	-812.455300125559	1	PC1	window_link29_pos490	0	0.940295878734602	0	1
full	giv(ID2).giv	1.01192894248423e-07	9.9295697196777e-08	6.15284069344403e-09	16.1381875696178	Boundary	1.7695165046441e-08	1.93213713401271e-09	-812.455300125559	1	PC1	window_link29_pos490	0	0.940295878734602	0	1
full	ide(ID)!id	0.554723503361215	0.54432336802689	0.363082044072413	1.49917457201032	Positive	0.0970021069169057	0.0669913425176976	-812.455300125559	1	PC1	window_link29_pos490	0	0.940295878734602	0	1
full	R!variance	1	0.98125167714851	0.0608030903665937	16.1381875696178	Positive	0.174865687732978	0.0190936048263371	-812.455300125559	1	PC1	window_link29_pos490	0	0.940295878734602	0	1
partial	MeCaYear!MeCaYear.var	1.47924819215308	1.45150577087732	0.357533332328504	4.05977747983413	Positive	0.258736544242124	0.0493213592489936	-812.565434417141	0.0424032510626798	PC1	window_link29_pos50	4.11903532643214	0.940295878734602	4.11903532643214	0.0424032510626798
partial	BirthYear!BirthYear.var	0.00930130963283	0.00912686909498171	0.0894255249516887	0.102061118454853	Positive	0.00162689988339385	0.0159343495402739	-812.565434417141	0.0424032510626798	PC1	window_link29_pos50	4.11903532643214	0.940295878734602	4.11903532643214	0.0424032510626798
partial	giv(ID).giv	2.66561171254747	2.61561974806214	0.556781228153166	4.69775131740361	Positive	0.466244384447751	0.0835461018572329	-812.565434417141	0.0424032510626798	PC1	window_link29_pos50	4.11903532643214	0.940295878734602	4.11903532643214	0.0424032510626798
partial	ide(ID)!id	0.563037322448539	0.552477891870084	0.364168289369889	1.51709500249465	Positive	0.0984813311670405	0.0672328573738828	-812.565434417141	0.0424032510626798	PC1	window_link29_pos50	4.11903532643214	0.940295878734602	4.11903532643214	0.0424032510626798
partial	R!variance	1	0.981245593928775	0.0608042742191411	16.1377733149536	Positive	0.174910840259691	0.0190989653974776	-812.565434417141	0.0424032510626798	PC1	window_link29_pos50	4.11903532643214	0.940295878734602	4.11903532643214	0.0424032510626798
full	MeCaYear!MeCaYear.var	1.48952580415515	1.46198204889084	0.35955474972297	4.06609021301282	Positive	0.259494401479384	0.0494419150719635	-810.505916753925	0.0424032510626798	PC1	window_link29_pos50	4.11903532643214	0.940295878734602	4.11903532643214	0.0424032510626798
full	BirthYear!BirthYear.var	3.3990461272049e-07	3.33619223477909e-07	2.0650592637133e-08	16.1554309525243	Boundary	5.92157207293321e-08	6.4965472580336e-09	-810.505916753925	0.0424032510626798	PC1	window_link29_pos50	4.11903532643214	0.940295878734602	4.11903532643214	0.0424032510626798
full	giv(ID).giv	2.58106963380148	2.53334145741457	0.540114890986113	4.69037513998055	Positive	0.449655264736966	0.0816425559122212	-810.505916753925	0.0424032510626798	PC1	window_link29_pos50	4.11903532643214	0.940295878734602	4.11903532643214	0.0424032510626798
full	giv(ID2).giv	0.229595539934997	0.225349944897901	0.198461949628718	1.13548186601756	Positive	0.0399984727029019	0.0346457535683878	-810.505916753925	0.0424032510626798	PC1	window_link29_pos50	4.11903532643214	0.940295878734602	4.11903532643214	0.0424032510626798
full	ide(ID)!id	0.439916351823333	0.431781582826657	0.355728249021998	1.21379616045044	Positive	0.0766390418339467	0.0651011260738346	-810.505916753925	0.0424032510626798	PC1	window_link29_pos50	4.11903532643214	0.940295878734602	4.11903532643214	0.0424032510626798
full	R!variance	1	0.981508373210136	0.0607540817756256	16.1554309525243	Positive	0.174212760031081	0.0191128540623126	-810.505916753925	0.0424032510626798	PC1	window_link29_pos50	4.11903532643214	0.940295878734602	4.11903532643214	0.0424032510626798
partial	MeCaYear!MeCaYear.var	1.47956047094932	1.45181043015498	0.357585645275865	4.06003554486915	Positive	0.258755448646201	0.0493216925377647	-812.466318428203	1	PC1	window_link29_pos500	0	0.940295878734602	0	1
partial	BirthYear!BirthYear.var	0.00890081795488441	0.00873387779515407	0.0892485810839382	0.097860130537424	Positive	0.0015566346820259	0.0159009588146164	-812.466318428203	1	PC1	window_link29_pos500	0	0.940295878734602	0	1
partial	giv(ID).giv	2.67317389966001	2.62303692572591	0.556447363116841	4.71389946217632	Positive	0.467502562617149	0.0834169079108349	-812.466318428203	1	PC1	window_link29_pos500	0	0.940295878734602	0	1
partial	ide(ID)!id	0.556352504797693	0.545917781102852	0.363244348913392	1.50289407869912	Positive	0.0972986537630312	0.067034442654641	-812.466318428203	1	PC1	window_link29_pos500	0	0.940295878734602	0	1
partial	R!variance	1	0.98124440241599	0.0608026024696585	16.1381974218233	Positive	0.174886700291593	0.01909705807804	-812.466318428203	1	PC1	window_link29_pos500	0	0.940295878734602	0	1
full	MeCaYear!MeCaYear.var	1.47952882967304	1.45180777894815	0.357533361352659	4.06062184926049	Positive	0.258752487934201	0.0493146725570329	-812.466323936638	1	PC1	window_link29_pos500	0	0.940295878734602	0	1
full	BirthYear!BirthYear.var	0.00889298669513728	0.00872636409858663	0.0892333053684106	0.0977926802392759	Positive	0.00155528056390833	0.0158980954027695	-812.466323936638	1	PC1	window_link29_pos500	0	0.940295878734602	0	1
full	giv(ID).giv	2.67315663787219	2.62307129362756	0.556431997932405	4.71409139548837	Positive	0.467504192425982	0.0834128508423218	-812.466323936638	1	PC1	window_link29_pos500	0	0.940295878734602	0	1
full	giv(ID2).giv	5.25854014919077e-07	5.16001401351094e-07	3.19741452518506e-08	16.1380827317418	Boundary	9.19657879735731e-08	1.0041484533646e-08	-812.466323936638	1	PC1	window_link29_pos500	0	0.940295878734602	0	1
full	ide(ID)!id	0.556351855992013	0.545927822535194	0.363240794279448	1.50293642986366	Positive	0.0972995078011131	0.0670329337389193	-812.466323936638	1	PC1	window_link29_pos500	0	0.940295878734602	0	1
full	R!variance	1	0.98126359543057	0.0608042238809778	16.1380827317418	Positive	0.174888439309008	0.0190955745297319	-812.466323936638	1	PC1	window_link29_pos500	0	0.940295878734602	0	1
partial	MeCaYear!MeCaYear.var	1.47974324309733	1.45195967322929	0.357624080350443	4.06001651736228	Positive	0.258763961593831	0.0493228777729706	-812.479158767373	1	PC1	window_link29_pos510	0	0.940295878734602	0	1
partial	BirthYear!BirthYear.var	0.00909469771100504	0.00892393621541375	0.0893174912249202	0.0999125265726666	Positive	0.00159039753698893	0.0159119791557147	-812.479158767373	1	PC1	window_link29_pos510	0	0.940295878734602	0	1
partial	giv(ID).giv	2.67302408051309	2.62283554162546	0.556602225973407	4.71222610911868	Positive	0.467433998253288	0.0834370667691507	-812.479158767373	1	PC1	window_link29_pos510	0	0.940295878734602	0	1
partial	ide(ID)!id	0.556643886468061	0.546192374434844	0.363398697436023	1.50301137095023	Positive	0.0973407906617402	0.0670595650582273	-812.479158767373	1	PC1	window_link29_pos510	0	0.940295878734602	0	1
partial	R!variance	1	0.98122406032422	0.060801293410095	16.1382103125014	Positive	0.174870851954152	0.0190961195014846	-812.479158767373	1	PC1	window_link29_pos510	0	0.940295878734602	0	1
full	MeCaYear!MeCaYear.var	1.47972560214127	1.4519582497157	0.357594682288082	4.06034631282908	Positive	0.258762325419754	0.049318928842391	-812.479159115672	1	PC1	window_link29_pos510	0	0.940295878734602	0	1
full	BirthYear!BirthYear.var	0.00909054568574838	0.00891995974371178	0.0893094704124008	0.0998769750007748	Positive	0.00158968036882975	0.0159104711393204	-812.479159115672	1	PC1	window_link29_pos510	0	0.940295878734602	0	1
full	giv(ID).giv	2.67301364626351	2.62285400055166	0.556593396214173	4.71233402766138	Positive	0.467434790602377	0.0834348117378345	-812.479159115672	1	PC1	window_link29_pos510	0	0.940295878734602	0	1
full	giv(ID2).giv	5.57221937884736e-08	5.4676555468361e-08	3.38803209429202e-09	16.1381456688315	Boundary	9.7442420549665e-09	1.06403098927516e-09	-812.479159115672	1	PC1	window_link29_pos510	0	0.940295878734602	0	1
full	ide(ID)!id	0.556644042168724	0.546198503298458	0.363397077279449	1.50303493739559	Positive	0.0973413628676805	0.0670587837890438	-812.479159115672	1	PC1	window_link29_pos510	0	0.940295878734602	0	1
full	R!variance	1	0.981234796245066	0.060802202209649	16.1381456688315	Positive	0.174871830997116	0.0190952817348563	-812.479159115672	1	PC1	window_link29_pos510	0	0.940295878734602	0	1
partial	MeCaYear!MeCaYear.var	1.48005245649754	1.45223507171759	0.357684200241239	4.06010405474477	Positive	0.258796691337839	0.0493256480083092	-812.469969065626	1	PC1	window_link29_pos520	0	0.940295878734602	0	1
partial	BirthYear!BirthYear.var	0.0091316451956259	0.00896001716516963	0.0893168282212328	0.100317234093626	Positive	0.00159672689486394	0.0159108206691483	-812.469969065626	1	PC1	window_link29_pos520	0	0.940295878734602	0	1
partial	giv(ID).giv	2.67379644431975	2.62354280351915	0.556524667969898	4.71415366562161	Positive	0.46753050546488	0.0834142763981292	-812.469969065626	1	PC1	window_link29_pos520	0	0.940295878734602	0	1
partial	ide(ID)!id	0.555996960409073	0.545547073098472	0.363296634725729	1.50165738119301	Positive	0.0972196445579178	0.0670347574756211	-812.469969065626	1	PC1	window_link29_pos520	0	0.940295878734602	0	1
partial	R!variance	1	0.981205135900541	0.0607998111373265	16.1382924970659	Positive	0.174856431744499	0.0190950293163251	-812.469969065626	1	PC1	window_link29_pos520	0	0.940295878734602	0	1
full	MeCaYear!MeCaYear.var	1.48004895457858	1.45223470930507	0.357678647297635	4.06016607442777	Positive	0.258796351370661	0.0493249036271597	-812.469972937568	1	PC1	window_link29_pos520	0	0.940295878734602	0	1
full	BirthYear!BirthYear.var	0.00913060742054936	0.00895901785690311	0.0893148462772609	0.100308271584452	Positive	0.00159654711347631	0.015910452150694	-812.469972937568	1	PC1	window_link29_pos520	0	0.940295878734602	0	1
full	giv(ID).giv	2.67379483823729	2.62354678042022	0.556523133663525	4.71417380828308	Positive	0.467530716675885	0.0834138308709367	-812.469972937568	1	PC1	window_link29_pos520	0	0.940295878734602	0	1
full	giv(ID2).giv	5.47115262595155e-07	5.36833441808334e-07	3.3264600065473e-08	16.1382803566468	Boundary	9.56667232531801e-08	1.04470966498957e-08	-812.469972937568	1	PC1	window_link29_pos520	0	0.940295878734602	0	1
full	ide(ID)!id	0.555996540228443	0.545547815479649	0.363296056697615	1.50166181389007	Positive	0.0972196734038455	0.0670345602936873	-812.469972937568	1	PC1	window_link29_pos520	0	0.940295878734602	0	1
full	R!variance	1	0.981207212648299	0.0607999855600585	16.1382803566468	Positive	0.174856615769409	0.019094873355098	-812.469972937568	1	PC1	window_link29_pos520	0	0.940295878734602	0	1
partial	MeCaYear!MeCaYear.var	1.48002130464161	1.45220829438527	0.357671646320217	4.06017169469769	Positive	0.25879369789794	0.0493244274874904	-812.460307366088	1	PC1	window_link29_pos530	0	0.940295878734602	0	1
partial	BirthYear!BirthYear.var	0.0089227634943959	0.00875508421045167	0.0892483466180702	0.0980979989233662	Positive	0.00156021737858878	0.015898881697988	-812.460307366088	1	PC1	window_link29_pos530	0	0.940295878734602	0	1
partial	giv(ID).giv	2.67439187736761	2.62413389224171	0.556450133081461	4.71584736211673	Positive	0.467639054520082	0.0833967838161224	-812.460307366088	1	PC1	window_link29_pos530	0	0.940295878734602	0	1
partial	ide(ID)!id	0.555587338421473	0.545146572269427	0.363185670279849	1.50101343990078	Positive	0.0971489406027065	0.0670136619195902	-812.460307366088	1	PC1	window_link29_pos530	0	0.940295878734602	0	1
partial	R!variance	1	0.981207696018218	0.0607996639160897	16.1383736820058	Positive	0.174858089600682	0.0190948860591265	-812.460307366088	1	PC1	window_link29_pos530	0	0.940295878734602	0	1
full	MeCaYear!MeCaYear.var	1.48001495675725	1.45220740279783	0.357662703604867	4.06027071920301	Positive	0.258793085447873	0.0493232392470746	-812.460308297377	1	PC1	window_link29_pos530	0	0.940295878734602	0	1
full	BirthYear!BirthYear.var	0.00892041487413148	0.00875281189362084	0.0892434331278688	0.0980779379148237	Positive	0.00155980970206522	0.0158979820245815	-812.460308297377	1	PC1	window_link29_pos530	0	0.940295878734602	0	1
full	giv(ID).giv	2.67439094287277	2.62414261929132	0.556448046062912	4.71588073290608	Positive	0.467639790152074	0.0833959860709272	-812.460308297377	1	PC1	window_link29_pos530	0	0.940295878734602	0	1
full	giv(ID2).giv	6.01663424381623e-08	5.90358952043343e-08	3.65811133729182e-09	16.1383538555827	Boundary	1.05205919228012e-08	1.14885524613303e-09	-812.460308297377	1	PC1	window_link29_pos530	0	0.940295878734602	0	1
full	ide(ID)!id	0.555585914643196	0.545147178716915	0.363183624931358	1.50102356299777	Positive	0.0971488784119594	0.0670131583579943	-812.460308297377	1	PC1	window_link29_pos530	0	0.940295878734602	0	1
full	R!variance	1	0.981211302066603	0.0607999620560539	16.1383538555827	Positive	0.174858425765437	0.0190946499251437	-812.460308297377	1	PC1	window_link29_pos530	0	0.940295878734602	0	1
partial	MeCaYear!MeCaYear.var	1.48014342395456	1.45230772937817	0.357698851904215	4.0601408745004	Positive	0.258784615862011	0.0493241114824219	-812.497532806079	0.859289660745386	PC1	window_link29_pos540	0.0314276562151008	0.940295878734602	0.0314276562151008	0.859289660745386
partial	BirthYear!BirthYear.var	0.00883368361552558	0.00866755666111919	0.0892480219551004	0.0971176332118568	Positive	0.00154445939771341	0.0158972332568167	-812.497532806079	0.859289660745386	PC1	window_link29_pos540	0.0314276562151008	0.940295878734602	0.0314276562151008	0.859289660745386
partial	giv(ID).giv	2.67371730781262	2.62343516815007	0.556866606185224	4.71106570049466	Positive	0.467466122017605	0.0834585970521501	-812.497532806079	0.859289660745386	PC1	window_link29_pos540	0.0314276562151008	0.940295878734602	0.0314276562151008	0.859289660745386
partial	ide(ID)!id	0.556901469497109	0.5464283363107	0.363587227372648	1.50288100123675	Positive	0.0973672757142372	0.0670855852306568	-812.497532806079	0.859289660745386	PC1	window_link29_pos540	0.0314276562151008	0.940295878734602	0.0314276562151008	0.859289660745386
partial	R!variance	1	0.981193920720183	0.060798954945005	16.1383352988174	Positive	0.174837527008434	0.0190936420346241	-812.497532806079	0.859289660745386	PC1	window_link29_pos540	0.0314276562151008	0.940295878734602	0.0314276562151008	0.859289660745386
full	MeCaYear!MeCaYear.var	1.4783711281632	1.45078138035487	0.357390287312036	4.05937551147886	Positive	0.258709177262793	0.0493198387182072	-812.481818977971	0.859289660745386	PC1	window_link29_pos540	0.0314276562151008	0.940295878734602	0.0314276562151008	0.859289660745386
full	BirthYear!BirthYear.var	0.00904186542802799	0.00887312377572986	0.0893039659985106	0.0993586754688795	Positive	0.00158229115899495	0.0159192116211195	-812.481818977971	0.859289660745386	PC1	window_link29_pos540	0.0314276562151008	0.940295878734602	0.0314276562151008	0.859289660745386
full	giv(ID).giv	2.65951232139036	2.60987980838839	0.559024510659718	4.66863215945292	Positive	0.465404276016955	0.0840397552457048	-812.481818977971	0.859289660745386	PC1	window_link29_pos540	0.0314276562151008	0.940295878734602	0.0314276562151008	0.859289660745386
full	giv(ID2).giv	0.00896792974133027	0.00880056789611249	0.0603723213509776	0.145771567154921	Positive	0.001569352702398	0.0107677937607928	-812.481818977971	0.859289660745386	PC1	window_link29_pos540	0.0314276562151008	0.940295878734602	0.0314276562151008	0.859289660745386
full	ide(ID)!id	0.55851991914211	0.548096674652614	0.363581642754082	1.50749270645475	Positive	0.0977388059151724	0.0671330497883808	-812.481818977971	0.859289660745386	PC1	window_link29_pos540	0.0314276562151008	0.940295878734602	0.0314276562151008	0.859289660745386
full	R!variance	1	0.981337739027273	0.0608114469576397	16.1373851161749	Positive	0.174996096943686	0.0191097142453407	-812.481818977971	0.859289660745386	PC1	window_link29_pos540	0.0314276562151008	0.940295878734602	0.0314276562151008	0.859289660745386
partial	MeCaYear!MeCaYear.var	1.48043825309122	1.45258477251071	0.357763117590371	4.06018591937104	Positive	0.258812976224161	0.0493274056029733	-812.50569774731	0.744070422201413	PC1	window_link29_pos550	0.106581246495352	0.940295878734602	0.106581246495352	0.744070422201413
partial	BirthYear!BirthYear.var	0.00879077422838662	0.00862538154230413	0.0892332339364906	0.0966610887199607	Positive	0.00153681954422128	0.0158933379953525	-812.50569774731	0.744070422201413	PC1	window_link29_pos550	0.106581246495352	0.940295878734602	0.106581246495352	0.744070422201413
partial	giv(ID).giv	2.67395469542507	2.62364598107871	0.556966663736415	4.71059787219214	Positive	0.467465746421029	0.0834675627999106	-812.50569774731	0.744070422201413	PC1	window_link29_pos550	0.106581246495352	0.940295878734602	0.106581246495352	0.744070422201413
partial	ide(ID)!id	0.556924575878636	0.546446403062813	0.363662804384759	1.50261834994999	Positive	0.0973625929447303	0.0670942691456684	-812.50569774731	0.744070422201413	PC1	window_link29_pos550	0.106581246495352	0.940295878734602	0.106581246495352	0.744070422201413
partial	R!variance	1	0.981185651936275	0.0607984882909145	16.1383231642439	Positive	0.174821864865858	0.0190925865419469	-812.50569774731	0.744070422201413	PC1	window_link29_pos550	0.106581246495352	0.940295878734602	0.106581246495352	0.744070422201413
full	MeCaYear!MeCaYear.var	1.47572561647467	1.44837965233498	0.356879051264276	4.05846083485136	Positive	0.258535157916028	0.049302961509402	-812.452407124062	0.744070422201413	PC1	window_link29_pos550	0.106581246495352	0.940295878734602	0.106581246495352	0.744070422201413
full	BirthYear!BirthYear.var	0.0094299362495523	0.00925519462032188	0.0894538298728842	0.103463369131022	Positive	0.00165204834164233	0.015961402059595	-812.452407124062	0.744070422201413	PC1	window_link29_pos550	0.106581246495352	0.940295878734602	0.106581246495352	0.744070422201413
full	giv(ID).giv	2.64523903577839	2.59622137896891	0.558528861383347	4.64832089883175	Positive	0.463424422674408	0.0841303021467759	-812.452407124062	0.744070422201413	PC1	window_link29_pos550	0.106581246495352	0.940295878734602	0.106581246495352	0.744070422201413
full	giv(ID2).giv	0.015208052467811	0.0149262393361716	0.0604761348318145	0.246812058635721	Positive	0.00266432743490176	0.0107981176941073	-812.452407124062	0.744070422201413	PC1	window_link29_pos550	0.106581246495352	0.940295878734602	0.106581246495352	0.744070422201413
full	ide(ID)!id	0.562424183582321	0.552002170584892	0.363671170748935	1.51786068015266	Positive	0.0985321549581873	0.067228315948761	-812.452407124062	0.744070422201413	PC1	window_link29_pos550	0.106581246495352	0.940295878734602	0.106581246495352	0.744070422201413
full	R!variance	1	0.981469479261992	0.0608211636498991	16.1369730594364	Positive	0.175191888674832	0.0191275259244602	-812.452407124062	0.744070422201413	PC1	window_link29_pos550	0.106581246495352	0.940295878734602	0.106581246495352	0.744070422201413
partial	MeCaYear!MeCaYear.var	1.48060906480812	1.45274490555118	0.357797835465281	4.06023950274049	Positive	0.258856955780168	0.0493314500793535	-812.498237328544	0.684131076538494	PC1	window_link29_pos560	0.165512614793443	0.940295878734602	0.165512614793443	0.684131076538494
partial	BirthYear!BirthYear.var	0.00870793152899081	0.00854405357046043	0.0892099681337268	0.0957746510754583	Positive	0.00152241986106497	0.0158902164313916	-812.498237328544	0.684131076538494	PC1	window_link29_pos560	0.165512614793443	0.940295878734602	0.165512614793443	0.684131076538494
partial	giv(ID).giv	2.67284424609601	2.62254294812857	0.556703470149536	4.71084354373456	Positive	0.467297101756309	0.0834411773613305	-812.498237328544	0.684131076538494	PC1	window_link29_pos560	0.165512614793443	0.940295878734602	0.165512614793443	0.684131076538494
partial	ide(ID)!id	0.557635084251302	0.54714073218758	0.363520867366383	1.50511506024806	Positive	0.0974921225166324	0.0670739214224024	-812.498237328544	0.684131076538494	PC1	window_link29_pos560	0.165512614793443	0.940295878734602	0.165512614793443	0.684131076538494
partial	R!variance	1	0.981180610115642	0.0607979919492534	16.1383719866046	Positive	0.174831400085826	0.0190932593175688	-812.498237328544	0.684131076538494	PC1	window_link29_pos560	0.165512614793443	0.940295878734602	0.165512614793443	0.684131076538494
full	MeCaYear!MeCaYear.var	1.46673638907896	1.44018316473081	0.355110709137567	4.05558922238217	Positive	0.257227995278462	0.0492038392902123	-812.415481021147	0.684131076538494	PC1	window_link29_pos560	0.165512614793443	0.940295878734602	0.165512614793443	0.684131076538494
full	BirthYear!BirthYear.var	0.0109094709690801	0.0107119701554925	0.0898368432701581	0.119238051622978	Positive	0.00191324178483581	0.0160382737680999	-812.415481021147	0.684131076538494	PC1	window_link29_pos560	0.165512614793443	0.940295878734602	0.165512614793443	0.684131076538494
full	giv(ID).giv	2.62814571582035	2.58056678934697	0.557825992336106	4.62611428079906	Positive	0.460909444133082	0.0843059997802085	-812.415481021147	0.684131076538494	PC1	window_link29_pos560	0.165512614793443	0.940295878734602	0.165512614793443	0.684131076538494
full	giv(ID2).giv	0.0468919256213305	0.0460430124625575	0.111433156914997	0.413189518606922	Positive	0.00822364271598653	0.0198820597599682	-812.415481021147	0.684131076538494	PC1	window_link29_pos560	0.165512614793443	0.940295878734602	0.165512614793443	0.684131076538494
full	ide(ID)!id	0.549403425289556	0.539457239650485	0.364607199774263	1.47955728791005	Positive	0.0963512889832208	0.0673973736178444	-812.415481021147	0.684131076538494	PC1	window_link29_pos560	0.165512614793443	0.940295878734602	0.165512614793443	0.684131076538494
full	R!variance	1	0.981896389463118	0.0608529653303463	16.1355553362568	Positive	0.175374387104413	0.0191307716932488	-812.415481021147	0.684131076538494	PC1	window_link29_pos560	0.165512614793443	0.940295878734602	0.165512614793443	0.684131076538494
partial	MeCaYear!MeCaYear.var	1.47994198739807	1.45216726783666	0.357672917884879	4.06004255626659	Positive	0.258819740233306	0.0493285680217027	-812.526952418533	0.110776772877709	PC1	window_link29_pos570	2.5431046589083	0.940295878734602	2.5431046589083	0.110776772877709
partial	BirthYear!BirthYear.var	0.00882401984016994	0.00865841559449541	0.089270902639496	0.0969903444290333	Positive	0.00154318922112723	0.015905007276735	-812.526952418533	0.110776772877709	PC1	window_link29_pos570	2.5431046589083	0.940295878734602	2.5431046589083	0.110776772877709
partial	giv(ID).giv	2.66854061842382	2.61845894769206	0.556618805794613	4.70422292677307	Positive	0.466687880703193	0.0834828401025168	-812.526952418533	0.110776772877709	PC1	window_link29_pos570	2.5431046589083	0.940295878734602	2.5431046589083	0.110776772877709
partial	ide(ID)!id	0.56073476509129	0.550211210126726	0.363805644537639	1.51237678246029	Positive	0.0980641318892958	0.0671515000108885	-812.526952418533	0.110776772877709	PC1	window_link29_pos570	2.5431046589083	0.940295878734602	2.5431046589083	0.110776772877709
partial	R!variance	1	0.981232561953154	0.060802346297766	16.1380706781904	Positive	0.174885057953078	0.0190975138383331	-812.526952418533	0.110776772877709	PC1	window_link29_pos570	2.5431046589083	0.940295878734602	2.5431046589083	0.110776772877709
full	MeCaYear!MeCaYear.var	1.46581361468374	1.43842812308608	0.354564089154827	4.0568917357504	Positive	0.254911303046734	0.0490301188045158	-811.255400089079	0.110776772877709	PC1	window_link29_pos570	2.5431046589083	0.940295878734602	2.5431046589083	0.110776772877709
full	BirthYear!BirthYear.var	0.0173880922608251	0.0170632341412539	0.0904935440629145	0.188557474656876	Positive	0.00302386416069692	0.0160245412027096	-811.255400089079	0.110776772877709	PC1	window_link29_pos570	2.5431046589083	0.940295878734602	2.5431046589083	0.110776772877709
full	giv(ID).giv	2.60741570130559	2.55870189481315	0.546511711964193	4.68187934274461	Positive	0.453440824499183	0.0824563147502352	-811.255400089079	0.110776772877709	PC1	window_link29_pos570	2.5431046589083	0.940295878734602	2.5431046589083	0.110776772877709
full	giv(ID2).giv	0.207642491608616	0.203763150025007	0.19374180791631	1.05172524307725	Positive	0.0361099239177438	0.0337717405869797	-811.255400089079	0.110776772877709	PC1	window_link29_pos570	2.5431046589083	0.940295878734602	2.5431046589083	0.110776772877709
full	ide(ID)!id	0.452028914972657	0.443583752553046	0.359661771906477	1.23333583717202	Positive	0.0786097758788674	0.0657655989675471	-811.255400089079	0.110776772877709	PC1	window_link29_pos570	2.5431046589083	0.940295878734602	2.5431046589083	0.110776772877709
full	R!variance	1	0.981317207506247	0.0607941581298028	16.1416365929604	Positive	0.173904308496775	0.0190878622689416	-811.255400089079	0.110776772877709	PC1	window_link29_pos570	2.5431046589083	0.940295878734602	2.5431046589083	0.110776772877709
partial	MeCaYear!MeCaYear.var	1.47974035873047	1.45197028928811	0.357622588796008	4.06006313576666	Positive	0.258781046083408	0.0493243851239712	-812.515902968406	0.356923989116203	PC1	window_link29_pos580	0.848687195923049	0.940295878734602	0.848687195923049	0.356923989116203
partial	BirthYear!BirthYear.var	0.00872094982642662	0.00855728504506528	0.0892421876525951	0.0958883379055806	Positive	0.00152514358725731	0.0158997361532066	-812.515902968406	0.356923989116203	PC1	window_link29_pos580	0.848687195923049	0.940295878734602	0.848687195923049	0.356923989116203
partial	giv(ID).giv	2.66988228180344	2.61977699412161	0.556752238410545	4.70546288525167	Positive	0.466916324697271	0.0834908243261144	-812.515902968406	0.356923989116203	PC1	window_link29_pos580	0.848687195923049	0.940295878734602	0.848687195923049	0.356923989116203
partial	ide(ID)!id	0.559773640889777	0.549268451389609	0.363807388361854	1.50977816548159	Positive	0.0978947472133932	0.0671482105718474	-812.515902968406	0.356923989116203	PC1	window_link29_pos580	0.848687195923049	0.940295878734602	0.848687195923049	0.356923989116203
partial	R!variance	1	0.981233147235248	0.0608019709570186	16.138179927241	Positive	0.17488273841867	0.0190968453544036	-812.515902968406	0.356923989116203	PC1	window_link29_pos580	0.848687195923049	0.940295878734602	0.848687195923049	0.356923989116203
full	MeCaYear!MeCaYear.var	1.4740634964068	1.4467615725784	0.356602476230931	4.05707102168718	Positive	0.258061159101502	0.0492733016427717	-812.091559370445	0.356923989116203	PC1	window_link29_pos580	0.848687195923049	0.940295878734602	0.848687195923049	0.356923989116203
full	BirthYear!BirthYear.var	0.0138242195404367	0.0135681737257211	0.0899947320917099	0.150766310542425	Positive	0.00242017669318514	0.0160435643209566	-812.091559370445	0.356923989116203	PC1	window_link29_pos580	0.848687195923049	0.940295878734602	0.848687195923049	0.356923989116203
full	giv(ID).giv	2.60973733890254	2.56140098825514	0.550199785625797	4.65540164713407	Positive	0.456881161679482	0.0832517885208902	-812.091559370445	0.356923989116203	PC1	window_link29_pos580	0.848687195923049	0.940295878734602	0.848687195923049	0.356923989116203
full	giv(ID2).giv	0.110319692743406	0.108276402304837	0.154440019142129	0.701090319117296	Positive	0.0193134338177983	0.0274514270667036	-812.091559370445	0.356923989116203	PC1	window_link29_pos580	0.848687195923049	0.940295878734602	0.848687195923049	0.356923989116203
full	ide(ID)!id	0.504125606345725	0.494788424509293	0.36330174105281	1.36192142398065	Positive	0.0882561969843547	0.0668933778653091	-812.091559370445	0.356923989116203	PC1	window_link29_pos580	0.848687195923049	0.940295878734602	0.848687195923049	0.356923989116203
full	R!variance	1	0.981478461480832	0.0608243759548288	16.1362684955408	Positive	0.175067871723678	0.0191151035535631	-812.091559370445	0.356923989116203	PC1	window_link29_pos580	0.848687195923049	0.940295878734602	0.848687195923049	0.356923989116203
partial	MeCaYear!MeCaYear.var	1.48015065687387	1.45231312440877	0.357695814993689	4.06019042865903	Positive	0.258810836102541	0.0493264574971555	-812.486193703571	1	PC1	window_link29_pos590	0	0.940295878734602	0	1
partial	BirthYear!BirthYear.var	0.00861189111683249	0.00844992530785391	0.0891872818023374	0.0947436129579683	Positive	0.0015058269440483	0.0158881389379659	-812.486193703571	1	PC1	window_link29_pos590	0	0.940295878734602	0	1
partial	giv(ID).giv	2.67252996719969	2.62226708390441	0.556638337766036	4.71089917095612	Positive	0.467303589744641	0.0834416556856496	-812.486193703571	1	PC1	window_link29_pos590	0	0.940295878734602	0	1
partial	ide(ID)!id	0.557751861635598	0.547262094608405	0.363467621601982	1.50566945192078	Positive	0.097525359987702	0.0670721492897457	-812.486193703571	1	PC1	window_link29_pos590	0	0.940295878734602	0	1
partial	R!variance	1	0.981192770927861	0.0607984854642705	16.1384410061412	Positive	0.174854387221067	0.0190944370597902	-812.486193703571	1	PC1	window_link29_pos590	0	0.940295878734602	0	1
full	MeCaYear!MeCaYear.var	1.48013064175294	1.45231184940762	0.357660848547227	4.06058380531929	Positive	0.258809000767692	0.0493217479888657	-812.486194743813	1	PC1	window_link29_pos590	0	0.940295878734602	0	1
full	BirthYear!BirthYear.var	0.00860819270733417	0.00844640325535026	0.0891803947946599	0.0947114360145895	Positive	0.00150518994077603	0.0158868183112353	-812.486194743813	1	PC1	window_link29_pos590	0	0.940295878734602	0	1
full	giv(ID).giv	2.67251483097547	2.62228538971842	0.556627162475057	4.7110266377558	Positive	0.467303948334211	0.0834390879532561	-812.486194743813	1	PC1	window_link29_pos590	0	0.940295878734602	0	1
full	giv(ID2).giv	6.16251889695253e-07	6.04669544956049e-07	3.74678336045525e-08	16.1383642122981	Boundary	1.07755039517554e-07	1.17663571022853e-08	-812.486194743813	1	PC1	window_link29_pos590	0	0.940295878734602	0	1
full	ide(ID)!id	0.557753316048542	0.547270441603966	0.363467304540406	1.50569373026818	Positive	0.097526241488003	0.0670714938780141	-812.486194743813	1	PC1	window_link29_pos590	0	0.940295878734602	0	1
full	R!variance	1	0.981205177731899	0.060799543548793	16.1383642122981	Positive	0.174855511714278	0.019093421535963	-812.486194743813	1	PC1	window_link29_pos590	0	0.940295878734602	0	1
partial	MeCaYear!MeCaYear.var	1.4798686282422	1.45206441468727	0.357646966981332	4.06004957051144	Positive	0.258793115859578	0.0493257015745279	-812.500598983923	0.769536330486596	PC1	window_link29_pos60	0.0858381301436566	0.940295878734602	0.0858381301436566	0.769536330486596
partial	BirthYear!BirthYear.var	0.00892624109285901	0.00875853221056222	0.0892920766347013	0.0980885711326197	Positive	0.00156098298271158	0.0159082329698179	-812.500598983923	0.769536330486596	PC1	window_link29_pos60	0.0858381301436566	0.940295878734602	0.0858381301436566	0.769536330486596
partial	giv(ID).giv	2.67094124205148	2.62075880067163	0.556488964396288	4.70945331955465	Positive	0.467082816080367	0.0834445449711076	-812.500598983923	0.769536330486596	PC1	window_link29_pos60	0.0858381301436566	0.940295878734602	0.0858381301436566	0.769536330486596
partial	ide(ID)!id	0.558610079263978	0.54811474633957	0.363504661400516	1.5078616715059	Positive	0.0976873488662341	0.0670862949142132	-812.500598983923	0.769536330486596	PC1	window_link29_pos60	0.0858381301436566	0.940295878734602	0.0858381301436566	0.769536330486596
partial	R!variance	1	0.981211701481942	0.0608006091460198	16.1381886672459	Positive	0.174875736211109	0.019095659445182	-812.500598983923	0.769536330486596	PC1	window_link29_pos60	0.0858381301436566	0.940295878734602	0.0858381301436566	0.769536330486596
full	MeCaYear!MeCaYear.var	1.47810084209008	1.45062666229734	0.357331897404388	4.0596058533663	Positive	0.258521464645222	0.0493033183388834	-812.457679918852	0.769536330486596	PC1	window_link29_pos60	0.0858381301436566	0.940295878734602	0.0858381301436566	0.769536330486596
full	BirthYear!BirthYear.var	0.00876782786895542	0.00860485598476185	0.0890845947705345	0.0965919641541433	Positive	0.00153350274750835	0.015870257786279	-812.457679918852	0.769536330486596	PC1	window_link29_pos60	0.0858381301436566	0.940295878734602	0.0858381301436566	0.769536330486596
full	giv(ID).giv	2.65990324434057	2.61046232807467	0.557547597241119	4.68204390260468	Positive	0.465220005942999	0.0837922679311713	-812.457679918852	0.769536330486596	PC1	window_link29_pos60	0.0858381301436566	0.940295878734602	0.0858381301436566	0.769536330486596
full	giv(ID2).giv	0.0245015917520056	0.0240461687403718	0.0982775422220845	0.24467613044324	Positive	0.0042853553732579	0.0175044858153817	-812.457679918852	0.769536330486596	PC1	window_link29_pos60	0.0858381301436566	0.940295878734602	0.0858381301436566	0.769536330486596
full	ide(ID)!id	0.546243389957519	0.536090098193562	0.365629768994317	1.46621020402169	Positive	0.0955385703081702	0.0674292650370419	-812.457679918852	0.769536330486596	PC1	window_link29_pos60	0.0858381301436566	0.940295878734602	0.0858381301436566	0.769536330486596
full	R!variance	1	0.981412513266757	0.0608149514255581	16.1376847347823	Positive	0.174901100982842	0.0191017322712433	-812.457679918852	0.769536330486596	PC1	window_link29_pos60	0.0858381301436566	0.940295878734602	0.0858381301436566	0.769536330486596
partial	MeCaYear!MeCaYear.var	1.48030735352212	1.45246295052995	0.35774315646846	4.06007193783457	Positive	0.258837692053922	0.0493302837718463	-812.508685518225	0.594541998588413	PC1	window_link29_pos600	0.283306754233763	0.940295878734602	0.283306754233763	0.594541998588413
partial	BirthYear!BirthYear.var	0.00904520705498428	0.00887506779992532	0.0893002062256144	0.0993846282672934	Positive	0.00158159081807669	0.0159079612738968	-812.508685518225	0.594541998588413	PC1	window_link29_pos600	0.283306754233763	0.940295878734602	0.283306754233763	0.594541998588413
partial	giv(ID).giv	2.67077649804828	2.62053951385934	0.55660262604216	4.70809764677763	Positive	0.466996008026209	0.0834532418265381	-812.508685518225	0.594541998588413	PC1	window_link29_pos600	0.283306754233763	0.940295878734602	0.283306754233763	0.594541998588413
partial	ide(ID)!id	0.558927319043669	0.548413963504528	0.363591042534841	1.50832638692406	Positive	0.0977306887944116	0.0670979929854893	-812.508685518225	0.594541998588413	PC1	window_link29_pos600	0.283306754233763	0.940295878734602	0.283306754233763	0.594541998588413
partial	R!variance	1	0.981190120466594	0.0607989680213159	16.1382693226404	Positive	0.174854020307381	0.0190948757988998	-812.508685518225	0.594541998588413	PC1	window_link29_pos600	0.283306754233763	0.940295878734602	0.283306754233763	0.594541998588413
full	MeCaYear!MeCaYear.var	1.47202229329595	1.44513457001764	0.356079535108151	4.05846005606225	Positive	0.257917227150286	0.049244966611575	-812.367032141108	0.594541998588413	PC1	window_link29_pos600	0.283306754233763	0.940295878734602	0.283306754233763	0.594541998588413
full	BirthYear!BirthYear.var	0.00721672601845675	0.00708490645767747	0.0889498359453666	0.0796505848760536	Positive	0.0012644631621822	0.0158703795032683	-812.367032141108	0.594541998588413	PC1	window_link29_pos600	0.283306754233763	0.940295878734602	0.283306754233763	0.594541998588413
full	giv(ID).giv	2.64607236218746	2.59773962852379	0.556290725425563	4.66975182183114	Positive	0.463625890451911	0.0837240446384422	-812.367032141108	0.594541998588413	PC1	window_link29_pos600	0.283306754233763	0.940295878734602	0.283306754233763	0.594541998588413
full	giv(ID2).giv	0.0403826057156755	0.0396449835120683	0.0967175357443607	0.409904814126531	Positive	0.0070755515991335	0.0172492239763294	-812.367032141108	0.594541998588413	PC1	window_link29_pos600	0.283306754233763	0.940295878734602	0.283306754233763	0.594541998588413
full	ide(ID)!id	0.541649836071216	0.531756146979449	0.365115693984743	1.45640451982781	Positive	0.0949040136430925	0.0674025397538657	-812.367032141108	0.594541998588413	PC1	window_link29_pos600	0.283306754233763	0.940295878734602	0.283306754233763	0.594541998588413
full	R!variance	1	0.981734160276814	0.0608395422440724	16.1364488302419	Positive	0.175212853993396	0.0191229251788948	-812.367032141108	0.594541998588413	PC1	window_link29_pos600	0.283306754233763	0.940295878734602	0.283306754233763	0.594541998588413
partial	MeCaYear!MeCaYear.var	1.4802838818684	1.45244175318655	0.357746216781175	4.05997795379894	Positive	0.258850257047753	0.049331970741468	-812.547112594882	0.147067736209251	PC1	window_link29_pos610	2.10240415184261	0.940295878734602	2.10240415184261	0.147067736209251
partial	BirthYear!BirthYear.var	0.0091789825618493	0.0090063383705656	0.0893760885377132	0.100768992220613	Positive	0.00160508536549935	0.015922382595711	-812.547112594882	0.147067736209251	PC1	window_link29_pos610	2.10240415184261	0.940295878734602	2.10240415184261	0.147067736209251
partial	giv(ID).giv	2.6673888340582	2.61721887404443	0.556668156758017	4.70157820646121	Positive	0.466433698157132	0.0834958102198431	-812.547112594882	0.147067736209251	PC1	window_link29_pos610	2.10240415184261	0.940295878734602	2.10240415184261	0.147067736209251
partial	ide(ID)!id	0.561836390723354	0.551269011533275	0.363929920800945	1.51476693732692	Positive	0.0982456783721511	0.0671734087961933	-812.547112594882	0.147067736209251	PC1	window_link29_pos610	2.10240415184261	0.940295878734602	2.10240415184261	0.147067736209251
partial	R!variance	1	0.981191358615141	0.0607995227636093	16.1381424395393	Positive	0.174865281057465	0.0190961749157878	-812.547112594882	0.147067736209251	PC1	window_link29_pos610	2.10240415184261	0.940295878734602	2.10240415184261	0.147067736209251
full	MeCaYear!MeCaYear.var	1.457234072735	1.43224596464479	0.353035527054697	4.05694570343593	Positive	0.255829018908002	0.0490747785894835	-811.495910518961	0.147067736209251	PC1	window_link29_pos610	2.10240415184261	0.940295878734602	2.10240415184261	0.147067736209251
full	BirthYear!BirthYear.var	0.00465571912637478	0.00457588458575828	0.0876085603512839	0.052231021345521	Positive	0.000817348481411932	0.0156456089657728	-811.495910518961	0.147067736209251	PC1	window_link29_pos610	2.10240415184261	0.940295878734602	2.10240415184261	0.147067736209251
full	giv(ID).giv	2.61103136233525	2.56625836729643	0.549821004406809	4.66744330741806	Positive	0.458387299790871	0.0830976410789698	-811.495910518961	0.147067736209251	PC1	window_link29_pos610	2.10240415184261	0.940295878734602	2.10240415184261	0.147067736209251
full	giv(ID2).giv	0.147215490031544	0.144691093542134	0.164327880030097	0.880502404799682	Positive	0.0258448488732802	0.0291157813337597	-811.495910518961	0.147067736209251	PC1	window_link29_pos610	2.10240415184261	0.940295878734602	2.10240415184261	0.147067736209251
full	ide(ID)!id	0.475988365183033	0.467826293665894	0.365883953539098	1.27861932489997	Positive	0.0835635391422414	0.0674234205391644	-811.495910518961	0.147067736209251	PC1	window_link29_pos610	2.10240415184261	0.940295878734602	2.10240415184261	0.147067736209251
full	R!variance	1	0.982852371792741	0.0609206047811909	16.1333324795914	Positive	0.175557944804194	0.0191745559026053	-811.495910518961	0.147067736209251	PC1	window_link29_pos610	2.10240415184261	0.940295878734602	2.10240415184261	0.147067736209251
partial	MeCaYear!MeCaYear.var	1.48007238650734	1.45224020009812	0.357691030628511	4.0600408613723	Positive	0.25881530713504	0.0493278653529898	-812.506755996984	0.434894978881646	PC1	window_link29_pos620	0.609715422060162	0.940295878734602	0.609715422060162	0.434894978881646
partial	BirthYear!BirthYear.var	0.00902063118616999	0.00885100172007694	0.0893055769611251	0.0991091712439168	Positive	0.00157740759998222	0.0159099937568068	-812.506755996984	0.434894978881646	PC1	window_link29_pos620	0.609715422060162	0.940295878734602	0.609715422060162	0.434894978881646
partial	giv(ID).giv	2.67034637808926	2.62013155153773	0.556512725890123	4.70812513289237	Positive	0.466954538374318	0.0834471338216267	-812.506755996984	0.434894978881646	PC1	window_link29_pos620	0.609715422060162	0.940295878734602	0.609715422060162	0.434894978881646
partial	ide(ID)!id	0.559203766752823	0.548688157098264	0.36355654041416	1.50922372754787	Positive	0.0977860920604946	0.0670965909219554	-812.506755996984	0.434894978881646	PC1	window_link29_pos620	0.609715422060162	0.940295878734602	0.609715422060162	0.434894978881646
partial	R!variance	1	0.981195388372255	0.0607992813418996	16.1382728005383	Positive	0.174866654830166	0.0190956519315236	-812.506755996984	0.434894978881646	PC1	window_link29_pos620	0.609715422060162	0.940295878734602	0.609715422060162	0.434894978881646
full	MeCaYear!MeCaYear.var	1.46854303507233	1.44238485590633	0.35539155028832	4.05857948714921	Positive	0.256607834093129	0.0491587397527814	-812.201898285954	0.434894978881646	PC1	window_link29_pos620	0.609715422060162	0.940295878734602	0.609715422060162	0.434894978881646
full	BirthYear!BirthYear.var	0.00663760760727914	0.00651937632302109	0.0883101508014247	0.0738236348127254	Positive	0.00115983125518694	0.0157064516902821	-812.201898285954	0.434894978881646	PC1	window_link29_pos620	0.609715422060162	0.940295878734602	0.609715422060162	0.434894978881646
full	giv(ID).giv	2.63556606902138	2.58862048568415	0.554278513156099	4.67025227253421	Positive	0.460529166956015	0.0835192644921944	-812.201898285954	0.434894978881646	PC1	window_link29_pos620	0.609715422060162	0.940295878734602	0.609715422060162	0.434894978881646
full	giv(ID2).giv	0.124087286207811	0.121877002009577	0.18074500154216	0.674303582227412	Positive	0.0216825581490108	0.0319515455027199	-812.201898285954	0.434894978881646	PC1	window_link29_pos620	0.609715422060162	0.940295878734602	0.609715422060162	0.434894978881646
full	ide(ID)!id	0.488074035130291	0.479380297355979	0.369835881871046	1.29619736984614	Positive	0.0852842702193668	0.0679320715771545	-812.201898285954	0.434894978881646	PC1	window_link29_pos620	0.609715422060162	0.940295878734602	0.609715422060162	0.434894978881646
full	R!variance	1	0.98218766591017	0.0608729296925635	16.1350483847364	Positive	0.174736339327291	0.0191064469063487	-812.201898285954	0.434894978881646	PC1	window_link29_pos620	0.609715422060162	0.940295878734602	0.609715422060162	0.434894978881646
partial	MeCaYear!MeCaYear.var	1.4798502417037	1.45205290946501	0.357637894253979	4.06012039773902	Positive	0.258762034798724	0.0493221012510881	-812.464968076423	1	PC1	window_link29_pos630	0	0.940295878734602	0	1
partial	BirthYear!BirthYear.var	0.00878506241888716	0.008620044843518	0.0891940555982558	0.0966437144908407	Positive	0.00153612883471772	0.0158890761497649	-812.464968076423	1	PC1	window_link29_pos630	0	0.940295878734602	0	1
partial	giv(ID).giv	2.67496994347162	2.62472362384297	0.556573183954792	4.71586432747749	Positive	0.467736968303807	0.0834117003806283	-812.464968076423	1	PC1	window_link29_pos630	0	0.940295878734602	0	1
partial	ide(ID)!id	0.555356743312956	0.544924987808363	0.363215799310278	1.50027886684208	Positive	0.0971079619336415	0.0670171426093654	-812.464968076423	1	PC1	window_link29_pos630	0	0.940295878734602	0	1
partial	R!variance	1	0.981216118053484	0.060800239772561	16.1383593506206	Positive	0.17485690612911	0.0190943222026735	-812.464968076423	1	PC1	window_link29_pos630	0	0.940295878734602	0	1
full	MeCaYear!MeCaYear.var	1.47984376277955	1.45205201729543	0.357628715100364	4.06022211300324	Positive	0.258761401249193	0.0493208804404893	-812.464972454275	1	PC1	window_link29_pos630	0	0.940295878734602	0	1
full	BirthYear!BirthYear.var	0.00878265690652618	0.00861771695032293	0.0891889977405038	0.0966230944246762	Positive	0.00153571117774962	0.0158881495522447	-812.464972454275	1	PC1	window_link29_pos630	0	0.940295878734602	0	1
full	giv(ID).giv	2.6749689091469	2.62473248759298	0.556571073387885	4.71589813609258	Positive	0.467737690044235	0.0834108804262027	-812.464972454275	1	PC1	window_link29_pos630	0	0.940295878734602	0	1
full	giv(ID2).giv	3.97511101854284e-07	3.90045768251029e-07	2.41688916283705e-08	16.1383390785358	Boundary	6.95076955520798e-08	7.59010839411791e-09	-812.464972454275	1	PC1	window_link29_pos630	0	0.940295878734602	0	1
full	ide(ID)!id	0.555355228610869	0.544925552482196	0.363213685586987	1.50028915238022	Positive	0.0971078844678157	0.0670166211400506	-812.464972454275	1	PC1	window_link29_pos630	0	0.940295878734602	0	1
full	R!variance	1	0.981219811048217	0.0608005449800748	16.1383390785358	Positive	0.174857243553311	0.0190940790300247	-812.464972454275	1	PC1	window_link29_pos630	0	0.940295878734602	0	1
partial	MeCaYear!MeCaYear.var	1.47947630601183	1.45172287802668	0.357567704536974	4.05999439996005	Positive	0.258748555522844	0.0493210326093852	-812.490006069175	0.885043901749346	PC1	window_link29_pos640	0.020902859026819	0.940295878734602	0.020902859026819	0.885043901749346
partial	BirthYear!BirthYear.var	0.00874400456955129	0.00857997618995727	0.0892032417448437	0.0961845782970463	Positive	0.00152925636095888	0.0158935201462397	-812.490006069175	0.885043901749346	PC1	window_link29_pos640	0.020902859026819	0.940295878734602	0.020902859026819	0.885043901749346
partial	giv(ID).giv	2.67136844358649	2.62125636580625	0.556516289695039	4.71011615354989	Positive	0.467200943495057	0.0834437870042806	-812.490006069175	0.885043901749346	PC1	window_link29_pos640	0.020902859026819	0.940295878734602	0.020902859026819	0.885043901749346
partial	ide(ID)!id	0.558225990816157	0.547754255126574	0.363449808765026	1.50709738158289	Positive	0.0976292544815066	0.0670803975158034	-812.490006069175	0.885043901749346	PC1	window_link29_pos640	0.020902859026819	0.940295878734602	0.020902859026819	0.885043901749346
partial	R!variance	1	0.98124104598879	0.0608022661895322	16.1382314752887	Positive	0.174891990139634	0.0190973093367546	-812.490006069175	0.885043901749346	PC1	window_link29_pos640	0.020902859026819	0.940295878734602	0.020902859026819	0.885043901749346
full	MeCaYear!MeCaYear.var	1.48179529905147	1.45389217122356	0.358113958210044	4.05985898592318	Positive	0.258917039446237	0.0493439906162637	-812.479554639662	0.885043901749346	PC1	window_link29_pos640	0.020902859026819	0.940295878734602	0.020902859026819	0.885043901749346
full	BirthYear!BirthYear.var	0.0100539495315341	0.00986462740375218	0.0897221427755846	0.109946408975384	Positive	0.00175674659591175	0.0159714306700414	-812.479554639662	0.885043901749346	PC1	window_link29_pos640	0.020902859026819	0.940295878734602	0.020902859026819	0.885043901749346
full	giv(ID).giv	2.66279481593884	2.61265273209219	0.557740209244856	4.68435427244801	Positive	0.465275433683048	0.0839458772637344	-812.479554639662	0.885043901749346	PC1	window_link29_pos640	0.020902859026819	0.940295878734602	0.020902859026819	0.885043901749346
full	giv(ID2).giv	0.028145266440288	0.027615273554134	0.142367569883772	0.193971657847914	Positive	0.00491787837753952	0.0253374285454494	-812.479554639662	0.885043901749346	PC1	window_link29_pos640	0.020902859026819	0.940295878734602	0.020902859026819	0.885043901749346
full	ide(ID)!id	0.540261196035551	0.530087741427424	0.370258988610981	1.43166744828002	Positive	0.0944009131995157	0.0681752188413977	-812.479554639662	0.885043901749346	PC1	window_link29_pos640	0.020902859026819	0.940295878734602	0.020902859026819	0.885043901749346
full	R!variance	1	0.981169377547785	0.0607997608301238	16.1377177171667	Positive	0.174731988697748	0.0190894172399694	-812.479554639662	0.885043901749346	PC1	window_link29_pos640	0.020902859026819	0.940295878734602	0.020902859026819	0.885043901749346
partial	MeCaYear!MeCaYear.var	1.47965995385169	1.45184313814262	0.357612206298076	4.05982545498597	Positive	0.258794233601602	0.0493270098049148	-812.532393186243	0.164228689322346	PC1	window_link29_pos650	1.93485106866569	0.940295878734602	1.93485106866569	0.164228689322346
partial	BirthYear!BirthYear.var	0.00926404274916245	0.00908988370052187	0.0893738816476317	0.101706265107293	Positive	0.0016202917684439	0.0159250278261452	-812.532393186243	0.164228689322346	PC1	window_link29_pos650	1.93485106866569	0.940295878734602	1.93485106866569	0.164228689322346
partial	giv(ID).giv	2.66632219740281	2.61619676622311	0.556443480415551	4.70163971418865	Positive	0.466342829523493	0.0834846224271932	-812.532393186243	0.164228689322346	PC1	window_link29_pos650	1.93485106866569	0.940295878734602	1.93485106866569	0.164228689322346
partial	ide(ID)!id	0.562268965663839	0.551698609849259	0.363820770818478	1.51640217959001	Positive	0.0983414910082264	0.067166705078792	-812.532393186243	0.164228689322346	PC1	window_link29_pos650	1.93485106866569	0.940295878734602	1.93485106866569	0.164228689322346
partial	R!variance	1	0.981200534868395	0.0607999686038796	16.1381750254027	Positive	0.174901154098235	0.0190984921580491	-812.532393186243	0.164228689322346	PC1	window_link29_pos650	1.93485106866569	0.940295878734602	1.93485106866569	0.164228689322346
full	MeCaYear!MeCaYear.var	1.47467830396176	1.44918949788346	0.356480526883291	4.06526973732262	Positive	0.257674759245652	0.0492038550514794	-811.56496765191	0.164228689322346	PC1	window_link29_pos650	1.93485106866569	0.940295878734602	1.93485106866569	0.164228689322346
full	BirthYear!BirthYear.var	3.03222259388158e-07	2.97981269982263e-07	1.84578076243026e-08	16.1439145995824	Boundary	5.29828929305197e-08	5.78096429089997e-09	-811.56496765191	0.164228689322346	PC1	window_link29_pos650	1.93485106866569	0.940295878734602	1.93485106866569	0.164228689322346
full	giv(ID).giv	2.64216951056449	2.59650141732691	0.547840488477866	4.73952084947408	Positive	0.461673838078357	0.0823103155659475	-811.56496765191	0.164228689322346	PC1	window_link29_pos650	1.93485106866569	0.940295878734602	1.93485106866569	0.164228689322346
full	giv(ID2).giv	0.196973589632417	0.193569035828921	0.205988947928011	0.939705929740316	Positive	0.0344177588765835	0.0363216600672148	-811.56496765191	0.164228689322346	PC1	window_link29_pos650	1.93485106866569	0.940295878734602	1.93485106866569	0.164228689322346
full	ide(ID)!id	0.409200245870952	0.402127499437934	0.366242053533015	1.09798286559051	Positive	0.0715007297217234	0.0668819567003744	-811.56496765191	0.164228689322346	PC1	window_link29_pos650	1.93485106866569	0.940295878734602	1.93485106866569	0.164228689322346
full	R!variance	1	0.982715683814011	0.0608722052976811	16.1439145995824	Positive	0.174732861094791	0.0190651052550192	-811.56496765191	0.164228689322346	PC1	window_link29_pos650	1.93485106866569	0.940295878734602	1.93485106866569	0.164228689322346
partial	MeCaYear!MeCaYear.var	1.47967912138503	1.45186543308289	0.357623843135835	4.05975569288714	Positive	0.258781612295686	0.0493263950648971	-812.535122489007	0.19667862766685	PC1	window_link29_pos660	1.66686753865451	0.940295878734602	1.66686753865451	0.19667862766685
partial	BirthYear!BirthYear.var	0.0097386242502334	0.0095555662780873	0.0894888964195084	0.106779350963191	Positive	0.00170319148833992	0.0159441428589906	-812.535122489007	0.19667862766685	PC1	window_link29_pos660	1.66686753865451	0.940295878734602	1.66686753865451	0.19667862766685
partial	giv(ID).giv	2.66716808447503	2.61703303784305	0.556523954386932	4.70246252153868	Positive	0.466461982999384	0.0834870991647187	-812.535122489007	0.19667862766685	PC1	window_link29_pos660	1.66686753865451	0.940295878734602	1.66686753865451	0.19667862766685
partial	ide(ID)!id	0.561282252782445	0.550731769638639	0.363827529318119	1.51371659717673	Positive	0.0981628545194568	0.0671606146576189	-812.535122489007	0.19667862766685	PC1	window_link29_pos660	1.66686753865451	0.940295878734602	1.66686753865451	0.19667862766685
partial	R!variance	1	0.981202891964775	0.0608005768121407	16.1380523575699	Positive	0.174890358697133	0.0190978647062606	-812.535122489007	0.19667862766685	PC1	window_link29_pos660	1.66686753865451	0.940295878734602	1.66686753865451	0.19667862766685
full	MeCaYear!MeCaYear.var	1.48106813755535	1.45414437999409	0.357603380610156	4.06636083113358	Positive	0.258591838546104	0.0492919101970374	-811.70168871968	0.19667862766685	PC1	window_link29_pos660	1.66686753865451	0.940295878734602	1.66686753865451	0.19667862766685
full	BirthYear!BirthYear.var	3.07705336162182e-07	3.02111681379487e-07	1.87093653863743e-08	16.1476177914356	Boundary	5.37247994139988e-08	5.8664473832125e-09	-811.70168871968	0.19667862766685	PC1	window_link29_pos660	1.66686753865451	0.940295878734602	1.66686753865451	0.19667862766685
full	giv(ID).giv	2.62984761729409	2.58204064752973	0.550808672071385	4.68772693396355	Positive	0.459166673840322	0.0829153468296257	-811.70168871968	0.19667862766685	PC1	window_link29_pos660	1.66686753865451	0.940295878734602	1.66686753865451	0.19667862766685
full	giv(ID2).giv	0.141623989694715	0.13904946265797	0.163703414358502	0.849398671389096	Positive	0.0247272944091826	0.0288917002017281	-811.70168871968	0.19667862766685	PC1	window_link29_pos660	1.66686753865451	0.940295878734602	1.66686753865451	0.19667862766685
full	ide(ID)!id	0.474895685407364	0.466262742751601	0.361059338644433	1.29137427798474	Positive	0.0829159343133283	0.0662356244250433	-811.70168871968	0.19667862766685	PC1	window_link29_pos660	1.66686753865451	0.940295878734602	1.66686753865451	0.19667862766685
full	R!variance	1	0.981821391684455	0.0608028629588443	16.1476177914356	Positive	0.174598205166264	0.0190651467289488	-811.70168871968	0.19667862766685	PC1	window_link29_pos660	1.66686753865451	0.940295878734602	1.66686753865451	0.19667862766685
partial	MeCaYear!MeCaYear.var	1.47965240455174	1.45186171067051	0.357616170814126	4.05983238220268	Positive	0.258772206645675	0.0493250814366971	-812.502458047501	0.696423530815127	PC1	window_link29_pos670	0.152219239745364	0.940295878734602	0.152219239745364	0.696423530815127
partial	BirthYear!BirthYear.var	0.00970364400362658	0.00952139106421485	0.0894592382999205	0.106432731209867	Positive	0.00169704274030713	0.015938342882868	-812.502458047501	0.696423530815127	PC1	window_link29_pos670	0.152219239745364	0.940295878734602	0.152219239745364	0.696423530815127
partial	giv(ID).giv	2.66982148843148	2.61967714948114	0.556487302959981	4.70752366774042	Positive	0.466917497505608	0.0834562706718945	-812.502458047501	0.696423530815127	PC1	window_link29_pos670	0.152219239745364	0.940295878734602	0.152219239745364	0.696423530815127
partial	ide(ID)!id	0.558795129906861	0.548299891734848	0.363581085847635	1.50805394746145	Positive	0.0977260932257004	0.0671055612936993	-812.502458047501	0.696423530815127	PC1	window_link29_pos670	0.152219239745364	0.940295878734602	0.152219239745364	0.696423530815127
partial	R!variance	1	0.981218092982015	0.0608013543852215	16.1380959832782	Positive	0.174887159882709	0.0190975902282736	-812.502458047501	0.696423530815127	PC1	window_link29_pos670	0.152219239745364	0.940295878734602	0.152219239745364	0.696423530815127
full	MeCaYear!MeCaYear.var	1.48035023254879	1.45275436686221	0.357647364124151	4.06197420305302	Positive	0.258710997806116	0.0493029911516148	-812.426348427628	0.696423530815127	PC1	window_link29_pos670	0.152219239745364	0.940295878734602	0.152219239745364	0.696423530815127
full	BirthYear!BirthYear.var	0.000645186809708793	0.000633159596045426	0.0876696965343265	0.00722210320184599	Positive	0.000112755022183985	0.0156121469271729	-812.426348427628	0.696423530815127	PC1	window_link29_pos670	0.152219239745364	0.940295878734602	0.152219239745364	0.696423530815127
full	giv(ID).giv	2.66595571945999	2.61625845570239	0.556146925653365	4.70425769706233	Positive	0.465911410099827	0.0834577509984977	-812.426348427628	0.696423530815127	PC1	window_link29_pos670	0.152219239745364	0.940295878734602	0.152219239745364	0.696423530815127
full	giv(ID2).giv	0.0325257868707302	0.0319194592422407	0.0939907814556908	0.339602019984143	Positive	0.00568431617784632	0.0167181939706319	-812.426348427628	0.696423530815127	PC1	window_link29_pos670	0.152219239745364	0.940295878734602	0.152219239745364	0.696423530815127
full	ide(ID)!id	0.542545891671647	0.53243205291499	0.364362416271562	1.46127050743391	Positive	0.0948171492825124	0.0671388387428434	-812.426348427628	0.696423530815127	PC1	window_link29_pos670	0.152219239745364	0.940295878734602	0.152219239745364	0.696423530815127
full	R!variance	1	0.981358556184997	0.0608061037679231	16.1391455030653	Positive	0.174763371611514	0.0190823376571424	-812.426348427628	0.696423530815127	PC1	window_link29_pos670	0.152219239745364	0.940295878734602	0.152219239745364	0.696423530815127
partial	MeCaYear!MeCaYear.var	1.47960158493677	1.45182562917133	0.357596956289512	4.05994962662917	Positive	0.258772689116974	0.0493245803477392	-812.477735657285	1	PC1	window_link29_pos680	0	0.940295878734602	0	1
partial	BirthYear!BirthYear.var	0.00924532728241232	0.00907176853237606	0.0893402084304788	0.101541833086671	Positive	0.0016169475803438	0.0159179045659093	-812.477735657285	1	PC1	window_link29_pos680	0	0.940295878734602	0	1
partial	giv(ID).giv	2.67112229539085	2.6209784083633	0.556384003469655	4.71073645543126	Positive	0.467161907891665	0.0834310524703216	-812.477735657285	1	PC1	window_link29_pos680	0	0.940295878734602	0	1
partial	ide(ID)!id	0.557796411264617	0.547325127235769	0.363389878139242	1.50616503144881	Positive	0.0975549626279366	0.0670687938200647	-812.477735657285	1	PC1	window_link29_pos680	0	0.940295878734602	0	1
partial	R!variance	1	0.981227408750966	0.0608013334392259	16.1382547593591	Positive	0.174893492783081	0.0190975230667634	-812.477735657285	1	PC1	window_link29_pos680	0	0.940295878734602	0	1
full	MeCaYear!MeCaYear.var	1.47959820664488	1.45182530870274	0.357591555065132	4.06001005375617	Positive	0.258772371430196	0.0493238563300269	-812.477736001552	1	PC1	window_link29_pos680	0	0.940295878734602	0	1
full	BirthYear!BirthYear.var	0.00924440075604505	0.00907087810808505	0.0893383726163945	0.101533952795783	Positive	0.00161678724355674	0.015917562803733	-812.477736001552	1	PC1	window_link29_pos680	0	0.940295878734602	0	1
full	giv(ID).giv	2.67112073508092	2.62098228314622	0.556382467226801	4.71075642661797	Positive	0.467162128129801	0.0834306207448615	-812.477736001552	1	PC1	window_link29_pos680	0	0.940295878734602	0	1
full	giv(ID2).giv	6.02588839848055e-08	5.91277905382865e-08	3.6638307585138e-09	16.1382428489331	Boundary	1.05388978159445e-08	1.15078630006323e-09	-812.477736001552	1	PC1	window_link29_pos680	0	0.940295878734602	0	1
full	ide(ID)!id	0.557796180584807	0.547326029751746	0.363389346856017	1.50616971710128	Positive	0.0975550252605031	0.0670686095080059	-812.477736001552	1	PC1	window_link29_pos680	0	0.940295878734602	0	1
full	R!variance	1	0.981229432546341	0.060801503715828	16.1382428489331	Positive	0.174893677397045	0.0190973716067063	-812.477736001552	1	PC1	window_link29_pos680	0	0.940295878734602	0	1
partial	MeCaYear!MeCaYear.var	1.47979602793506	1.45200876808887	0.357634943857429	4.06003046689898	Positive	0.258787454039049	0.0493253998255906	-812.468277847483	1	PC1	window_link29_pos690	0	0.940295878734602	0	1
partial	BirthYear!BirthYear.var	0.00910544228909036	0.00893446244718978	0.089298069502006	0.100052134352009	Positive	0.00159236420655982	0.015909407963729	-812.468277847483	1	PC1	window_link29_pos690	0	0.940295878734602	0	1
partial	giv(ID).giv	2.67236476640648	2.62218373282744	0.556381713928786	4.71292220283693	Positive	0.467344459038068	0.0834134914027828	-812.468277847483	1	PC1	window_link29_pos690	0	0.940295878734602	0	1
partial	ide(ID)!id	0.55692452122492	0.54646672427598	0.363278119000035	1.50426545309195	Positive	0.097395233004395	0.0670415549831158	-812.468277847483	1	PC1	window_link29_pos690	0	0.940295878734602	0	1
partial	R!variance	1	0.98122223649636	0.0608008267024561	16.1383041927738	Positive	0.174880489711928	0.0190966448228989	-812.468277847483	1	PC1	window_link29_pos690	0	0.940295878734602	0	1
full	MeCaYear!MeCaYear.var	1.47976370366712	1.45200597906958	0.357581731693258	4.06062684520794	Positive	0.258784425417891	0.0493182573414515	-812.468283961802	1	PC1	window_link29_pos690	0	0.940295878734602	0	1
full	BirthYear!BirthYear.var	0.00909735007235354	0.0089267000305597	0.089282321724246	0.0999828393590656	Positive	0.00159096516928017	0.0159064583072705	-812.468283961802	1	PC1	window_link29_pos690	0	0.940295878734602	0	1
full	giv(ID).giv	2.67234743469989	2.62221896896072	0.556366123914698	4.71311759693472	Positive	0.467346167291419	0.0834093573301497	-812.468283961802	1	PC1	window_link29_pos690	0	0.940295878734602	0	1
full	giv(ID2).giv	6.18506818850092e-07	6.06904735425019e-07	3.76067470823926e-08	16.1381874932004	Boundary	1.08165872251435e-07	1.18104721520393e-08	-812.468283961802	1	PC1	window_link29_pos690	0	0.940295878734602	0	1
full	ide(ID)!id	0.556923664288287	0.546476770870874	0.363274402328798	1.50430849894086	Positive	0.0973960708100267	0.0670400020382255	-812.468283961802	1	PC1	window_link29_pos690	0	0.940295878734602	0	1
full	R!variance	1	0.98124178574677	0.060802477735508	16.1381874932004	Positive	0.174882263145511	0.0190951365322001	-812.468283961802	1	PC1	window_link29_pos690	0	0.940295878734602	0	1
partial	MeCaYear!MeCaYear.var	1.479898720691	1.45207593756584	0.357645150721739	4.06010240775111	Positive	0.258776179713028	0.0493232663699404	-812.469535991867	1	PC1	window_link29_pos70	0	0.940295878734602	0	1
partial	BirthYear!BirthYear.var	0.00881876892774105	0.00865297197699239	0.0892163372600555	0.096988648522635	Positive	0.00154205642655548	0.0158936420495818	-812.469535991867	1	PC1	window_link29_pos70	0	0.940295878734602	0	1
partial	giv(ID).giv	2.67389020735874	2.62361982986622	0.556421821755285	4.71516343767713	Positive	0.467558410016929	0.0834021746954243	-812.469535991867	1	PC1	window_link29_pos70	0	0.940295878734602	0	1
partial	ide(ID)!id	0.556229030313822	0.545771666264535	0.363200622742093	1.50267271609852	Positive	0.0972626177032469	0.0670189294389371	-812.469535991867	1	PC1	window_link29_pos70	0	0.940295878734602	0	1
partial	R!variance	1	0.981199535660003	0.0607989259960047	16.1384353355926	Positive	0.17486073614024	0.0190941176262834	-812.469535991867	1	PC1	window_link29_pos70	0	0.940295878734602	0	1
full	MeCaYear!MeCaYear.var	1.47988088914025	1.45207451762484	0.357615420938564	4.06043596725739	Positive	0.258774523687201	0.0493192727933923	-812.469536657608	1	PC1	window_link29_pos70	0	0.940295878734602	0	1
full	BirthYear!BirthYear.var	0.00881457096698705	0.00864894869504907	0.0892081987007287	0.0969523969883546	Positive	0.00154133107618834	0.0158921118962573	-812.469536657608	1	PC1	window_link29_pos70	0	0.940295878734602	0	1
full	giv(ID).giv	2.6738798025803	2.62363866782161	0.55641292206416	4.71527271165547	Positive	0.467559232224108	0.0833998890811085	-812.469536657608	1	PC1	window_link29_pos70	0	0.940295878734602	0	1
full	giv(ID2).giv	6.1701745227632e-08	6.05423940504264e-08	3.75145657601341e-09	16.1383699434323	Boundary	1.0789273548377e-08	1.17808814468053e-09	-812.469536657608	1	PC1	window_link29_pos70	0	0.940295878734602	0	1
full	ide(ID)!id	0.556229092884367	0.545777770134055	0.363198909734912	1.50269660922827	Positive	0.0972631781573569	0.067018126222557	-812.469536657608	1	PC1	window_link29_pos70	0	0.940295878734602	0	1
full	R!variance	1	0.981210398945305	0.0607998454853007	16.1383699434323	Positive	0.174861724065873	0.0190932710304107	-812.469536657608	1	PC1	window_link29_pos70	0	0.940295878734602	0	1
partial	MeCaYear!MeCaYear.var	1.48040162211606	1.45248730963241	0.357753612777462	4.06002136038784	Positive	0.258848420041816	0.0493319780485708	-812.487671506555	1	PC1	window_link29_pos700	0	0.940295878734602	0	1
partial	BirthYear!BirthYear.var	0.00952254084950509	0.00934298472301866	0.0894193136802975	0.104485086481683	Positive	0.00166501753095539	0.0159292087504525	-812.487671506555	1	PC1	window_link29_pos700	0	0.940295878734602	0	1
partial	giv(ID).giv	2.67056736529131	2.62021140051141	0.556438742550723	4.70889461884039	Positive	0.466949058143287	0.0834314405186255	-812.487671506555	1	PC1	window_link29_pos700	0	0.940295878734602	0	1
partial	ide(ID)!id	0.558692007330904	0.548157363865396	0.363467324754299	1.50813381707956	Positive	0.0976873716072281	0.0670764463404217	-812.487671506555	1	PC1	window_link29_pos700	0	0.940295878734602	0	1
partial	R!variance	1	0.981144094908686	0.0607953217990164	16.1384801638563	Positive	0.174850132676714	0.0190947934583192	-812.487671506555	1	PC1	window_link29_pos700	0	0.940295878734602	0	1
full	MeCaYear!MeCaYear.var	1.48038985906337	1.45248621613085	0.357734517035739	4.06023502614855	Positive	0.258847322608862	0.0493294175505874	-812.487671686023	1	PC1	window_link29_pos700	0	0.940295878734602	0	1
full	BirthYear!BirthYear.var	0.00951952927422204	0.00934009711712683	0.0894134798279106	0.104459608720108	Positive	0.00166449712556669	0.0159281183759898	-812.487671686023	1	PC1	window_link29_pos700	0	0.940295878734602	0	1
full	giv(ID).giv	2.67056115366318	2.62022415330812	0.556433158137939	4.70896479655616	Positive	0.466949702645427	0.0834299490105341	-812.487671686023	1	PC1	window_link29_pos700	0	0.940295878734602	0	1
full	giv(ID2).giv	2.53109935348707e-07	2.48339104735808e-07	1.53880507850999e-08	16.138438077958	Boundary	4.42564698005747e-08	4.83294558850367e-09	-812.487671686023	1	PC1	window_link29_pos700	0	0.940295878734602	0	1
full	ide(ID)!id	0.558691544073902	0.548160852270107	0.363465876080255	1.50814942569483	Positive	0.0976876526560628	0.0670758706369006	-812.487671686023	1	PC1	window_link29_pos700	0	0.940295878734602	0	1
full	R!variance	1	0.981151152338898	0.0607959176470094	16.138438077958	Positive	0.174850780707612	0.0190942547626404	-812.487671686023	1	PC1	window_link29_pos700	0	0.940295878734602	0	1
partial	MeCaYear!MeCaYear.var	1.48044895956434	1.4525084346442	0.3577561376992	4.06005175476671	Positive	0.258840844213817	0.0493310911175559	-812.489671996554	0.935564779286308	PC1	window_link29_pos710	0.00653600369764717	0.940295878734602	0.00653600369764717	0.935564779286308
partial	BirthYear!BirthYear.var	0.00960787316180667	0.00942654369565201	0.0894388525503042	0.10539651870366	Positive	0.0016798350150708	0.0159319328204424	-812.489671996554	0.935564779286308	PC1	window_link29_pos710	0.00653600369764717	0.940295878734602	0.00653600369764717	0.935564779286308
partial	giv(ID).giv	2.67097795383437	2.62056856579156	0.556503830051963	4.7089856785835	Positive	0.466992248520632	0.0834358798488431	-812.489671996554	0.935564779286308	PC1	window_link29_pos710	0.00653600369764717	0.940295878734602	0.00653600369764717	0.935564779286308
partial	ide(ID)!id	0.558499022181845	0.547958465720014	0.36348364119522	1.50751891864568	Positive	0.0976476476680973	0.067075997103104	-812.489671996554	0.935564779286308	PC1	window_link29_pos710	0.00653600369764717	0.940295878734602	0.00653600369764717	0.935564779286308
partial	R!variance	1	0.981126992092746	0.060793872606414	16.1385835451653	Positive	0.174839424582383	0.0190935355455589	-812.489671996554	0.935564779286308	PC1	window_link29_pos710	0.00653600369764717	0.940295878734602	0.00653600369764717	0.935564779286308
full	MeCaYear!MeCaYear.var	1.47715325584717	1.45002067206648	0.357115140474889	4.06037299381443	Positive	0.25851490410799	0.0492869341879986	-812.486403994705	0.935564779286308	PC1	window_link29_pos710	0.00653600369764717	0.940295878734602	0.00653600369764717	0.935564779286308
full	BirthYear!BirthYear.var	0.00643509289270246	0.00631689209237479	0.0892297349450979	0.0707935767853789	Positive	0.00112619825701762	0.0159039345298094	-812.486403994705	0.935564779286308	PC1	window_link29_pos710	0.00653600369764717	0.940295878734602	0.00653600369764717	0.935564779286308
full	giv(ID).giv	2.66957608044288	2.620540886312	0.557065878949842	4.70418488249924	Positive	0.467199460660483	0.0835186073849364	-812.486403994705	0.935564779286308	PC1	window_link29_pos710	0.00653600369764717	0.940295878734602	0.00653600369764717	0.935564779286308
full	giv(ID2).giv	0.00996294816122831	0.00977994715939106	0.0958961333938554	0.101984791391159	Positive	0.00174360417806186	0.0170992294561729	-812.486403994705	0.935564779286308	PC1	window_link29_pos710	0.00653600369764717	0.940295878734602	0.00653600369764717	0.935564779286308
full	ide(ID)!id	0.550869117148723	0.540750666396192	0.366361261181737	1.47600394389937	Positive	0.096406974991963	0.0675493416992792	-812.486403994705	0.935564779286308	PC1	window_link29_pos710	0.00653600369764717	0.940295878734602	0.00653600369764717	0.935564779286308
full	R!variance	1	0.981631842414938	0.0608520151345528	16.131459907193	Positive	0.175008857804485	0.0191127577397414	-812.486403994705	0.935564779286308	PC1	window_link29_pos710	0.00653600369764717	0.940295878734602	0.00653600369764717	0.935564779286308
partial	MeCaYear!MeCaYear.var	1.47992281236721	1.4520728037605	0.357649961899876	4.06003902823568	Positive	0.258779122959199	0.049324154279574	-812.485976052346	1	PC1	window_link29_pos720	0	0.940295878734602	0	1
partial	BirthYear!BirthYear.var	0.00942289616574507	0.00924557087747791	0.0893931523672728	0.103425940719624	Positive	0.00164768647738234	0.0159248965154798	-812.485976052346	1	PC1	window_link29_pos720	0	0.940295878734602	0	1
partial	giv(ID).giv	2.67197073226472	2.62168810450292	0.55652723772333	4.71079926874352	Positive	0.467220477236986	0.0834342829133333	-812.485976052346	1	PC1	window_link29_pos720	0	0.940295878734602	0	1
partial	ide(ID)!id	0.557548340271042	0.547056086252489	0.363431514268297	1.50525219958948	Positive	0.0974928349620551	0.0670671044575297	-812.485976052346	1	PC1	window_link29_pos720	0	0.940295878734602	0	1
partial	R!variance	1	0.981181445157828	0.0607979164417301	16.1384057642536	Positive	0.174859878364378	0.0190947494630631	-812.485976052346	1	PC1	window_link29_pos720	0	0.940295878734602	0	1
full	MeCaYear!MeCaYear.var	1.47987967399871	1.45206895804216	0.357579343736343	4.06083008842038	Positive	0.258775105798335	0.0493146818918277	-812.485978119346	1	PC1	window_link29_pos720	0	0.940295878734602	0	1
full	BirthYear!BirthYear.var	0.00941200319865332	0.00923512763766081	0.0893720012468113	0.103333566540117	Positive	0.00164580415982381	0.0159209394579211	-812.485978119346	1	PC1	window_link29_pos720	0	0.940295878734602	0	1
full	giv(ID).giv	2.67194713121575	2.62173442539732	0.556506566190179	4.71105748732778	Positive	0.467222716627781	0.0834287976201236	-812.485978119346	1	PC1	window_link29_pos720	0	0.940295878734602	0	1
full	giv(ID2).giv	6.29691774560512e-07	6.1785825904559e-07	3.82853306143795e-08	16.1382505813736	Boundary	1.10109327430616e-07	1.20225500063841e-08	-812.485978119346	1	PC1	window_link29_pos720	0	0.940295878734602	0	1
full	ide(ID)!id	0.557547419051269	0.547069680099934	0.363426481387294	1.50531044961728	Positive	0.0974940023081271	0.0670650350555888	-812.485978119346	1	PC1	window_link29_pos720	0	0.940295878734602	0	1
full	R!variance	1	0.981207447845129	0.0608001123106625	16.1382505813736	Positive	0.174862260996606	0.0190927537758853	-812.485978119346	1	PC1	window_link29_pos720	0	0.940295878734602	0	1
partial	MeCaYear!MeCaYear.var	1.47948256719936	1.45169465900934	0.357567464098453	4.05991821059431	Positive	0.258735776059729	0.0493202159155331	-812.495854380349	0.9381414330687	PC1	window_link29_pos730	0.0060226983382563	0.940295878734602	0.0060226983382563	0.9381414330687
partial	BirthYear!BirthYear.var	0.00936907230431096	0.00919310069992047	0.0893913319989631	0.102841075240126	Positive	0.00163848783849101	0.0159260780837339	-812.495854380349	0.9381414330687	PC1	window_link29_pos730	0.0060226983382563	0.940295878734602	0.0060226983382563	0.9381414330687
partial	giv(ID).giv	2.67117688486763	2.6210063592517	0.556517608358683	4.70965575910838	Positive	0.467142391280306	0.0834454915105385	-812.495854380349	0.9381414330687	PC1	window_link29_pos730	0.0060226983382563	0.940295878734602	0.0060226983382563	0.9381414330687
partial	ide(ID)!id	0.558092833758246	0.547610633582453	0.363497049327628	1.506506406573	Positive	0.0976007326190791	0.0670864971015756	-812.495854380349	0.9381414330687	PC1	window_link29_pos730	0.0060226983382563	0.940295878734602	0.0060226983382563	0.9381414330687
partial	R!variance	1	0.981217819793159	0.0608008145299551	16.138234781538	Positive	0.174882612202395	0.0190964443397182	-812.495854380349	0.9381414330687	PC1	window_link29_pos730	0.0060226983382563	0.940295878734602	0.0060226983382563	0.9381414330687
full	MeCaYear!MeCaYear.var	1.4801752944559	1.45242893105834	0.35776345016129	4.05974654594688	Positive	0.258833046347348	0.0493341651759628	-812.49284303118	0.9381414330687	PC1	window_link29_pos730	0.0060226983382563	0.940295878734602	0.0060226983382563	0.9381414330687
full	BirthYear!BirthYear.var	0.00780931642460708	0.00766292826895058	0.0893435193097605	0.0857692681926111	Positive	0.00136558768927058	0.0159168556550211	-812.49284303118	0.9381414330687	PC1	window_link29_pos730	0.0060226983382563	0.940295878734602	0.0060226983382563	0.9381414330687
full	giv(ID).giv	2.66768549373243	2.61767886855989	0.558576934207544	4.68633541460784	Positive	0.466488777123665	0.083984774083571	-812.49284303118	0.9381414330687	PC1	window_link29_pos730	0.0060226983382563	0.940295878734602	0.0060226983382563	0.9381414330687
full	giv(ID2).giv	0.00969059511751864	0.00950894178586499	0.122938500706226	0.0773471429311439	Positive	0.00169456027578686	0.021905708568322	-812.49284303118	0.9381414330687	PC1	window_link29_pos730	0.0060226983382563	0.940295878734602	0.0060226983382563	0.9381414330687
full	ide(ID)!id	0.553288117892081	0.542916553632031	0.368489488626871	1.47335696237942	Positive	0.0967515466568035	0.0679416112248127	-812.49284303118	0.9381414330687	PC1	window_link29_pos730	0.0060226983382563	0.940295878734602	0.0060226983382563	0.9381414330687
full	R!variance	1	0.981254677401055	0.0608035623549458	16.1381116401191	Positive	0.174866481907126	0.0190964393918383	-812.49284303118	0.9381414330687	PC1	window_link29_pos730	0.0060226983382563	0.940295878734602	0.0060226983382563	0.9381414330687
partial	MeCaYear!MeCaYear.var	1.47963218092397	1.4518435563727	0.357597228225398	4.05999667161174	Positive	0.258753027563883	0.0493218966212514	-812.474154536437	1	PC1	window_link29_pos740	0	0.940295878734602	0	1
partial	BirthYear!BirthYear.var	0.00907085977356512	0.00890050208612455	0.0892922946803025	0.0996782770337738	Positive	0.00158628100907601	0.0159080956734016	-812.474154536437	1	PC1	window_link29_pos740	0	0.940295878734602	0	1
partial	giv(ID).giv	2.67277387397949	2.62257713545756	0.556471114465166	4.71287200231078	Positive	0.467405576062809	0.0834221387530243	-812.474154536437	1	PC1	window_link29_pos740	0	0.940295878734602	0	1
partial	ide(ID)!id	0.556841417110112	0.546383509209644	0.363305179205289	1.50392436024399	Positive	0.0973785271824984	0.0670451655151377	-812.474154536437	1	PC1	window_link29_pos740	0	0.940295878734602	0	1
partial	R!variance	1	0.981219234814209	0.0608007009366254	16.1382882055417	Positive	0.174876588181734	0.0190960391837068	-812.474154536437	1	PC1	window_link29_pos740	0	0.940295878734602	0	1
full	MeCaYear!MeCaYear.var	1.47962870675877	1.45184326876736	0.357591613337572	4.06005961721702	Positive	0.258752686897083	0.0493211421961129	-812.474159749556	1	PC1	window_link29_pos740	0	0.940295878734602	0	1
full	BirthYear!BirthYear.var	0.00906978283577281	0.0088994645069733	0.0892902261919773	0.0996689658713499	Positive	0.00158609431380265	0.0159077108961376	-812.474159749556	1	PC1	window_link29_pos740	0	0.940295878734602	0	1
full	giv(ID).giv	2.67277246673728	2.62258139292231	0.556469578917428	4.71289265807549	Positive	0.46740581206199	0.0834216807640613	-812.474159749556	1	PC1	window_link29_pos740	0	0.940295878734602	0	1
full	giv(ID2).giv	7.67476697969103e-07	7.53064517329551e-07	4.66632570273308e-08	16.1382759220703	Boundary	1.34213844881007e-07	1.46556433357113e-08	-812.474159749556	1	PC1	window_link29_pos740	0	0.940295878734602	0	1
full	ide(ID)!id	0.556840709976114	0.546383990025048	0.363304546138249	1.50392830431891	Positive	0.0973785039597027	0.0670449539546476	-812.474159749556	1	PC1	window_link29_pos740	0	0.940295878734602	0	1
full	R!variance	1	0.981221344338286	0.0608008779299895	16.1382759220703	Positive	0.174876768553578	0.0190958805322599	-812.474159749556	1	PC1	window_link29_pos740	0	0.940295878734602	0	1
partial	MeCaYear!MeCaYear.var	1.47974871352284	1.4519402700655	0.357616786232735	4.06004507048106	Positive	0.258756661993086	0.0493219918513027	-812.473836862827	1	PC1	window_link29_pos750	0	0.940295878734602	0	1
partial	BirthYear!BirthYear.var	0.00905713770195302	0.00888692981505407	0.0892816045829152	0.0995381955394948	Positive	0.00158377885214692	0.0159053806724078	-812.473836862827	1	PC1	window_link29_pos750	0	0.940295878734602	0	1
partial	giv(ID).giv	2.67339423546979	2.62315399416608	0.556605809446422	4.7127679044079	Positive	0.467483811433666	0.0834339912279346	-812.473836862827	1	PC1	window_link29_pos750	0	0.940295878734602	0	1
partial	ide(ID)!id	0.556488283007686	0.546030377005624	0.363350278961842	1.50276581200304	Positive	0.0973104752404366	0.0670492639799348	-812.473836862827	1	PC1	window_link29_pos750	0	0.940295878734602	0	1
partial	R!variance	1	0.981207320402974	0.0607998320838223	16.1383228665866	Positive	0.174865272480665	0.0190952959341169	-812.473836862827	1	PC1	window_link29_pos750	0	0.940295878734602	0	1
full	MeCaYear!MeCaYear.var	1.47974512191506	1.45193992739526	0.357611090700957	4.06010877500835	Positive	0.258756319033519	0.0493212284489389	-812.473839306769	1	PC1	window_link29_pos750	0	0.940295878734602	0	1
full	BirthYear!BirthYear.var	0.00905607800362581	0.00888590950180205	0.0892795136516997	0.0995290984275302	Positive	0.00158359529245547	0.0159049923748338	-812.473839306769	1	PC1	window_link29_pos750	0	0.940295878734602	0	1
full	giv(ID).giv	2.67339265931866	2.62315819541047	0.55660422703294	4.71278885069485	Positive	0.467484050875779	0.0834335273183626	-812.473839306769	1	PC1	window_link29_pos750	0	0.940295878734602	0	1
full	giv(ID2).giv	3.97468554142516e-07	3.8999990950922e-07	2.4166093080615e-08	16.1383103263002	Boundary	6.95035235989754e-08	7.58971638666913e-09	-812.473839306769	1	PC1	window_link29_pos750	0	0.940295878734602	0	1
full	ide(ID)!id	0.556487812362252	0.546031111649763	0.363349624792842	1.50277053942487	Positive	0.0973105001539157	0.0670490515706845	-812.473839306769	1	PC1	window_link29_pos750	0	0.940295878734602	0	1
full	R!variance	1	0.981209470395945	0.0608000125513073	16.1383103263002	Positive	0.174865465140808	0.0190951367285971	-812.473839306769	1	PC1	window_link29_pos750	0	0.940295878734602	0	1
partial	MeCaYear!MeCaYear.var	1.47981987057271	1.4519839123582	0.357626307607822	4.0600590098379	Positive	0.258747496511814	0.0493207784973621	-812.487059680576	1	PC1	window_link29_pos760	0	0.940295878734602	0	1
partial	BirthYear!BirthYear.var	0.00901303680717291	0.00884349825661051	0.0892676779163553	0.0990671927738163	Positive	0.00157593552850609	0.0159019000780349	-812.487059680576	1	PC1	window_link29_pos760	0	0.940295878734602	0	1
partial	giv(ID).giv	2.67361523045288	2.62332354068947	0.556755443593586	4.71180582224251	Positive	0.467483415564494	0.0834509739491883	-812.487059680576	1	PC1	window_link29_pos760	0	0.940295878734602	0	1
partial	ide(ID)!id	0.556717807817825	0.546245740275108	0.363451106344624	1.5029414706394	Positive	0.097342481947251	0.0670644262390598	-812.487059680576	1	PC1	window_link29_pos760	0	0.940295878734602	0	1
partial	R!variance	1	0.981189630732733	0.0607984454724913	16.1383999723591	Positive	0.174850670447934	0.0190938156623105	-812.487059680576	1	PC1	window_link29_pos760	0	0.940295878734602	0	1
full	MeCaYear!MeCaYear.var	1.47980936005631	1.4519830463562	0.357608936639208	4.06025380685917	Positive	0.258746522487719	0.0493184462711932	-812.487060229189	1	PC1	window_link29_pos760	0	0.940295878734602	0	1
full	BirthYear!BirthYear.var	0.00901048574653686	0.00884105270351036	0.0892627164791958	0.0990453019158444	Positive	0.00157549473315459	0.0159009695032192	-812.487060229189	1	PC1	window_link29_pos760	0	0.940295878734602	0	1
full	giv(ID).giv	2.67360897064771	2.62333446641981	0.556750263067758	4.71186928940982	Positive	0.467483881586439	0.0834496290509839	-812.487060229189	1	PC1	window_link29_pos760	0	0.940295878734602	0	1
full	giv(ID2).giv	3.85100557287633e-07	3.77859132005148e-07	2.3413723149733e-08	16.1383616603264	Boundary	6.73353154101324e-08	7.35284918734143e-09	-812.487060229189	1	PC1	window_link29_pos760	0	0.940295878734602	0	1
full	ide(ID)!id	0.556717652399522	0.546249141754702	0.363449994007236	1.50295542925178	Positive	0.0973427797215866	0.0670639375286554	-812.487060229189	1	PC1	window_link29_pos760	0	0.940295878734602	0	1
full	R!variance	1	0.981196014533221	0.0607989853731767	16.1383616603264	Positive	0.174851254135785	0.0190933226353385	-812.487060229189	1	PC1	window_link29_pos760	0	0.940295878734602	0	1
partial	MeCaYear!MeCaYear.var	1.47976239918148	1.45195355354086	0.357620799889988	4.06003664772159	Positive	0.258748478801468	0.0493211696557617	-812.488036156188	1	PC1	window_link29_pos770	0	0.940295878734602	0	1
partial	BirthYear!BirthYear.var	0.00895878407666739	0.0087904236401179	0.0892568088647053	0.0984846282533173	Positive	0.00156651618734921	0.0159003820321087	-812.488036156188	1	PC1	window_link29_pos770	0	0.940295878734602	0	1
partial	giv(ID).giv	2.67335792307423	2.62311810223135	0.556737416134901	4.71158938883991	Positive	0.467458354307376	0.0834518105761981	-812.488036156188	1	PC1	window_link29_pos770	0	0.940295878734602	0	1
partial	ide(ID)!id	0.556843014623819	0.546378387702431	0.363458929869437	1.50327407803325	Positive	0.0973685255449352	0.0670678943112747	-812.488036156188	1	PC1	window_link29_pos770	0	0.940295878734602	0	1
partial	R!variance	1	0.981207222418947	0.0607998976272218	16.1383038575978	Positive	0.174858125158872	0.0190946480639691	-812.488036156188	1	PC1	window_link29_pos770	0	0.940295878734602	0	1
full	MeCaYear!MeCaYear.var	1.47974215035589	1.45195218281515	0.357585892910615	4.06042914891527	Positive	0.258746616799347	0.0493164720106734	-812.488036354767	1	PC1	window_link29_pos770	0	0.940295878734602	0	1
full	BirthYear!BirthYear.var	0.00895464233857086	0.00878647167460221	0.0892490308930141	0.0984489308924246	Positive	0.00156580212923998	0.0158989027668633	-812.488036354767	1	PC1	window_link29_pos770	0	0.940295878734602	0	1
full	giv(ID).giv	2.67334395607196	2.62313781593695	0.556726512922629	4.71171707301373	Positive	0.467458944795374	0.0834492119580946	-812.488036354767	1	PC1	window_link29_pos770	0	0.940295878734602	0	1
full	giv(ID2).giv	5.54977926792881e-08	5.44555287573144e-08	3.37431911659809e-09	16.1382272617461	Boundary	9.70430293692972e-09	1.05965489994535e-09	-812.488036354767	1	PC1	window_link29_pos770	0	0.940295878734602	0	1
full	ide(ID)!id	0.556844214060113	0.546386525448449	0.363458098410716	1.50329990675024	Positive	0.0973693669790327	0.0670671537689146	-812.488036354767	1	PC1	window_link29_pos770	0	0.940295878734602	0	1
full	R!variance	1	0.981219722953726	0.060800960789516	16.1382272617461	Positive	0.174859259592704	0.0190936404636651	-812.488036354767	1	PC1	window_link29_pos770	0	0.940295878734602	0	1
partial	MeCaYear!MeCaYear.var	1.47967243105618	1.45190321899192	0.357607958126774	4.06004169089888	Positive	0.258749202204063	0.049321370753668	-812.48151326115	1	PC1	window_link29_pos780	0	0.940295878734602	0	1
partial	BirthYear!BirthYear.var	0.00884860422326523	0.00868254127447247	0.0892282787050692	0.0973070578125947	Positive	0.00154734874782732	0.0158959760379805	-812.48151326115	1	PC1	window_link29_pos780	0	0.940295878734602	0	1
partial	giv(ID).giv	2.67346693556437	2.62329362103727	0.556690607566	4.71230084607859	Positive	0.467507146972018	0.0834453462195426	-812.48151326115	1	PC1	window_link29_pos780	0	0.940295878734602	0	1
partial	ide(ID)!id	0.556570457364318	0.546125224531117	0.363409269690707	1.50278286791065	Positive	0.0973270561718673	0.0670602813848437	-812.48151326115	1	PC1	window_link29_pos780	0	0.940295878734602	0	1
partial	R!variance	1	0.981232865138647	0.0608018111349834	16.1382177080261	Positive	0.174869245904224	0.0190957620372622	-812.48151326115	1	PC1	window_link29_pos780	0	0.940295878734602	0	1
full	MeCaYear!MeCaYear.var	1.47966238320343	1.45190243054879	0.357591183743457	4.06022994009386	Positive	0.258748270031896	0.0493191167472577	-812.481513801328	1	PC1	window_link29_pos780	0	0.940295878734602	0	1
full	BirthYear!BirthYear.var	0.00884625549798119	0.00868029085862668	0.0892237259244894	0.0972868008894054	Positive	0.00154694295965493	0.0158951196205331	-812.481513801328	1	PC1	window_link29_pos780	0	0.940295878734602	0	1
full	giv(ID).giv	2.67346090860774	2.62330409642583	0.556685547652881	4.71236249528357	Positive	0.467507583454631	0.0834440567367214	-812.481513801328	1	PC1	window_link29_pos780	0	0.940295878734602	0	1
full	giv(ID2).giv	1.60164483630919e-07	1.57159637030086e-07	9.73837381030988e-09	16.1381807775445	Boundary	2.80079317623327e-08	3.05838621932779e-09	-812.481513801328	1	PC1	window_link29_pos780	0	0.940295878734602	0	1
full	ide(ID)!id	0.556570489997171	0.546128668520409	0.363408340909282	1.50279618556345	Positive	0.0973273721575536	0.0670598336625223	-812.481513801328	1	PC1	window_link29_pos780	0	0.940295878734602	0	1
full	R!variance	1	0.981238995483187	0.0608023301392516	16.1381807775445	Positive	0.174869803388333	0.0190952834860411	-812.481513801328	1	PC1	window_link29_pos780	0	0.940295878734602	0	1
partial	MeCaYear!MeCaYear.var	1.47981557759221	1.45203532735563	0.357637898493773	4.06007118784396	Positive	0.258777378368857	0.0493240756208847	-812.475481804826	1	PC1	window_link29_pos790	0	0.940295878734602	0	1
partial	BirthYear!BirthYear.var	0.00882567684007591	0.00865999436258539	0.0892342121277668	0.097047916444714	Positive	0.00154335820597433	0.0158973330659488	-812.475481804826	1	PC1	window_link29_pos790	0	0.940295878734602	0	1
partial	giv(ID).giv	2.67311782740679	2.62293597820767	0.556509024942429	4.71319576260065	Positive	0.467451778398567	0.08342205459581	-812.475481804826	1	PC1	window_link29_pos790	0	0.940295878734602	0	1
partial	ide(ID)!id	0.556729863832633	0.546278497347754	0.363311905594019	1.50360747593609	Positive	0.0973561143724897	0.0670436162333971	-812.475481804826	1	PC1	window_link29_pos790	0	0.940295878734602	0	1
partial	R!variance	1	0.981227221379987	0.0608013572477407	16.138245358272	Positive	0.174871370654112	0.0190958549911415	-812.475481804826	1	PC1	window_link29_pos790	0	0.940295878734602	0	1
full	MeCaYear!MeCaYear.var	1.47979811110484	1.45203389569941	0.35760894679375	4.06039588415797	Positive	0.258775755402489	0.0493201876205684	-812.475482330166	1	PC1	window_link29_pos790	0	0.940295878734602	0	1
full	BirthYear!BirthYear.var	0.00882148264649361	0.00865597253903061	0.0892260558844638	0.0970117131506852	Positive	0.00154263329469448	0.0158958018692956	-812.475482330166	1	PC1	window_link29_pos790	0	0.940295878734602	0	1
full	giv(ID).giv	2.67310784065852	2.62295455195444	0.556500390061005	4.71330227040255	Positive	0.467452617723821	0.0834198185641565	-812.475482330166	1	PC1	window_link29_pos790	0	0.940295878734602	0	1
full	giv(ID2).giv	6.15598436318563e-08	6.04048477266086e-08	3.74297731032895e-09	16.1381816448414	Boundary	1.07651137805542e-08	1.17548717856605e-09	-812.475482330166	1	PC1	window_link29_pos790	0	0.940295878734602	0	1
full	ide(ID)!id	0.55672981778918	0.546284361434202	0.363310114520492	1.50363102925226	Positive	0.0973566448506422	0.0670428126927393	-812.475482330166	1	PC1	window_link29_pos790	0	0.940295878734602	0	1
full	R!variance	1	0.981237835622928	0.0608022550010509	16.1381816448414	Positive	0.17487233796324	0.0190950319106683	-812.475482330166	1	PC1	window_link29_pos790	0	0.940295878734602	0	1
partial	MeCaYear!MeCaYear.var	1.47964926947932	1.45187940945699	0.357609727316809	4.05995502513488	Positive	0.258763792141057	0.0493232355688562	-812.484998869471	1	PC1	window_link29_pos80	0	0.940295878734602	0	1
partial	BirthYear!BirthYear.var	0.00920144207376316	0.00902875063690534	0.0893519214038247	0.101047078731525	Positive	0.00160916515371989	0.0159188985991323	-812.484998869471	1	PC1	window_link29_pos80	0	0.940295878734602	0	1
partial	giv(ID).giv	2.67200673578187	2.62185886995857	0.556479237645697	4.71151247448314	Positive	0.467285464088843	0.083433195796799	-812.484998869471	1	PC1	window_link29_pos80	0	0.940295878734602	0	1
partial	ide(ID)!id	0.557289041539891	0.546829915181528	0.36338875545184	1.50480692365287	Positive	0.0974597350075142	0.0670625244391852	-812.484998869471	1	PC1	window_link29_pos80	0	0.940295878734602	0	1
partial	R!variance	1	0.981232133455447	0.0608020003406446	16.1381554547231	Positive	0.174881843608866	0.0190966206878384	-812.484998869471	1	PC1	window_link29_pos80	0	0.940295878734602	0	1
full	MeCaYear!MeCaYear.var	1.47961036274251	1.4518762717746	0.357544678908151	4.06068488058124	Positive	0.25876018132144	0.0493144981237642	-812.4850003967	1	PC1	window_link29_pos80	0	0.940295878734602	0	1
full	BirthYear!BirthYear.var	0.00919230772896015	0.00902000540857936	0.0893344038680118	0.100968999825712	Positive	0.00160758756129511	0.0159156030080683	-812.4850003967	1	PC1	window_link29_pos80	0	0.940295878734602	0	1
full	giv(ID).giv	2.67198350664304	2.6218993523927	0.556459741945657	4.71175029342689	Positive	0.46728716834972	0.0834282266713093	-812.4850003967	1	PC1	window_link29_pos80	0	0.940295878734602	0	1
full	giv(ID2).giv	3.87538664478768e-07	3.80274567899778e-07	2.35639030267395e-08	16.1380127675901	Boundary	6.77743124911095e-08	7.39996030596006e-09	-812.4850003967	1	PC1	window_link29_pos80	0	0.940295878734602	0	1
full	ide(ID)!id	0.557289358722734	0.546843423658035	0.363385307954763	1.50485837398277	Positive	0.09746099320656	0.0670608202892124	-812.4850003967	1	PC1	window_link29_pos80	0	0.940295878734602	0	1
full	R!variance	1	0.981255814593984	0.0608040053459763	16.1380127675901	Positive	0.174884001786672	0.0190947664948809	-812.4850003967	1	PC1	window_link29_pos80	0	0.940295878734602	0	1
partial	MeCaYear!MeCaYear.var	1.47969815517068	1.45193196717635	0.357617352413193	4.06001542536667	Positive	0.258779938620013	0.0493246434501434	-812.476335463127	1	PC1	window_link29_pos800	0	0.940295878734602	0	1
partial	BirthYear!BirthYear.var	0.00898120914129933	0.00881267886330831	0.0892849048918424	0.0987028980316861	Positive	0.00157069652496177	0.015907529280651	-812.476335463127	1	PC1	window_link29_pos800	0	0.940295878734602	0	1
partial	giv(ID).giv	2.67183034524675	2.6216940769843	0.556396232852627	4.7119191723189	Positive	0.467268334646457	0.0834218449957831	-812.476335463127	1	PC1	window_link29_pos800	0	0.940295878734602	0	1
partial	ide(ID)!id	0.55746890602261	0.547008133065958	0.36333110567881	1.50553620242337	Positive	0.0974940522693671	0.0670543837687273	-812.476335463127	1	PC1	window_link29_pos800	0	0.940295878734602	0	1
partial	R!variance	1	0.981235235107036	0.0608021634089369	16.1381631852068	Positive	0.174886977939202	0.019097235622852	-812.476335463127	1	PC1	window_link29_pos800	0	0.940295878734602	0	1
full	MeCaYear!MeCaYear.var	1.47969477070914	1.45193163593286	0.357611981300246	4.06007547804679	Positive	0.25877961840059	0.0493239237578347	-812.476336220606	1	PC1	window_link29_pos800	0	0.940295878734602	0	1
full	BirthYear!BirthYear.var	0.0089802564365639	0.00881176218037726	0.0892830049880862	0.098694731226319	Positive	0.0015705315581265	0.015907176103626	-812.476336220606	1	PC1	window_link29_pos800	0	0.940295878734602	0	1
full	giv(ID).giv	2.6718288676918	2.62169802556053	0.556394725484222	4.71193903443083	Positive	0.467268566801522	0.0834214121928601	-812.476336220606	1	PC1	window_link29_pos800	0	0.940295878734602	0	1
full	giv(ID2).giv	1.1648545146433e-07	1.14299864711915e-07	7.0825872291364e-09	16.1381513582646	Boundary	2.03718099677499e-08	2.22453261880688e-09	-812.476336220606	1	PC1	window_link29_pos800	0	0.940295878734602	0	1
full	ide(ID)!id	0.557468601259596	0.547008960381837	0.363330531562534	1.50554085842822	Positive	0.0974941013241077	0.0670541922436656	-812.476336220606	1	PC1	window_link29_pos800	0	0.940295878734602	0	1
full	R!variance	1	0.981237255597669	0.0608023331678051	16.1381513582646	Positive	0.174887161543844	0.019097085437215	-812.476336220606	1	PC1	window_link29_pos800	0	0.940295878734602	0	1
partial	MeCaYear!MeCaYear.var	1.47943148074653	1.45167961967466	0.357562686304285	4.05993039899941	Positive	0.258759556636682	0.0493232189061421	-812.47821547608	1	PC1	window_link29_pos810	0	0.940295878734602	0	1
partial	BirthYear!BirthYear.var	0.00916781640066105	0.00899584225356825	0.0893178861272068	0.100717142373436	Positive	0.00160349440851731	0.0159147783153919	-812.47821547608	1	PC1	window_link29_pos810	0	0.940295878734602	0	1
partial	giv(ID).giv	2.67063073625428	2.62053380771697	0.55635934996828	4.71014607351592	Positive	0.467105935115524	0.0834342420101702	-812.47821547608	1	PC1	window_link29_pos810	0	0.940295878734602	0	1
partial	ide(ID)!id	0.558168388422874	0.547698007217785	0.36338327070809	1.50721855233054	Positive	0.0976262886092114	0.0670719652081541	-812.47821547608	1	PC1	window_link29_pos810	0	0.940295878734602	0	1
partial	R!variance	1	0.981241536743646	0.0608027410290684	16.1381135148913	Positive	0.174904725230066	0.0190985612893307	-812.47821547608	1	PC1	window_link29_pos810	0	0.940295878734602	0	1
full	MeCaYear!MeCaYear.var	1.47939974272034	1.45167694693164	0.357510175221714	4.06051924544908	Positive	0.258756604347453	0.0493161685454874	-812.478216427987	1	PC1	window_link29_pos810	0	0.940295878734602	0	1
full	BirthYear!BirthYear.var	0.00916013531816106	0.00898848153623237	0.0893029248581165	0.100651591764919	Positive	0.00160216704237902	0.0159119712862872	-812.478216427987	1	PC1	window_link29_pos810	0	0.940295878734602	0	1
full	giv(ID).giv	2.67061286858744	2.62056766914027	0.556343788214764	4.71033868743163	Positive	0.467107501405675	0.0834301875979748	-812.478216427987	1	PC1	window_link29_pos810	0	0.940295878734602	0	1
full	giv(ID2).giv	1.01192894248423e-07	9.92966184403995e-08	6.15296999058831e-09	16.1379981687356	Boundary	1.76992931279444e-08	1.93248783034631e-09	-812.478216427987	1	PC1	window_link29_pos810	0	0.940295878734602	0	1
full	ide(ID)!id	0.558168150882141	0.54770851565589	0.363379928987566	1.50726133163682	Positive	0.0976272275886572	0.0670704928579977	-812.478216427987	1	PC1	window_link29_pos810	0	0.940295878734602	0	1
full	R!variance	1	0.981260780985586	0.060804368096075	16.1379981687356	Positive	0.174906481916542	0.019097070448466	-812.478216427987	1	PC1	window_link29_pos810	0	0.940295878734602	0	1
partial	MeCaYear!MeCaYear.var	1.47939884161807	1.45161548495595	0.357557560788949	4.05980922834625	Positive	0.258761836680655	0.0493240139949462	-812.516978356625	0.28129800979945	PC1	window_link29_pos820	1.1608081040913	0.940295878734602	1.1608081040913	0.28129800979945
partial	BirthYear!BirthYear.var	0.00932692950778331	0.00915176821808423	0.0894008273407003	0.102367824664614	Positive	0.00163137440839506	0.0159302656671715	-812.516978356625	0.28129800979945	PC1	window_link29_pos820	1.1608081040913	0.940295878734602	1.1608081040913	0.28129800979945
partial	giv(ID).giv	2.66728803246454	2.6171959189372	0.556416324771957	4.70366486822585	Positive	0.466535683833556	0.0834748117965309	-812.516978356625	0.28129800979945	PC1	window_link29_pos820	1.1608081040913	0.940295878734602	1.1608081040913	0.28129800979945
partial	ide(ID)!id	0.561208104382974	0.550668522704859	0.363734709506579	1.51392899361148	Positive	0.098160979828385	0.0671493849110658	-812.516978356625	0.28129800979945	PC1	window_link29_pos820	1.1608081040913	0.940295878734602	1.1608081040913	0.28129800979945
partial	R!variance	1	0.981219833434689	0.0608013823088198	16.1381171969236	Positive	0.174910125249009	0.0190989699499975	-812.516978356625	0.28129800979945	PC1	window_link29_pos820	1.1608081040913	0.940295878734602	1.1608081040913	0.28129800979945
full	MeCaYear!MeCaYear.var	1.48665310638115	1.45970373358857	0.358851193662595	4.06771318966556	Positive	0.258314359866349	0.0492481077571238	-811.93657430458	0.28129800979945	PC1	window_link29_pos820	1.1608081040913	0.940295878734602	1.1608081040913	0.28129800979945
full	BirthYear!BirthYear.var	4.28266949041618e-07	4.20503520159034e-07	2.60417875934507e-08	16.147260192875	Boundary	7.44137972192398e-08	8.13726007738876e-09	-811.93657430458	0.28129800979945	PC1	window_link29_pos820	1.1608081040913	0.940295878734602	1.1608081040913	0.28129800979945
full	giv(ID).giv	2.67543825277491	2.62693912238055	0.549579735867508	4.77990535483253	Positive	0.464872482128528	0.0820192934554229	-811.93657430458	0.28129800979945	PC1	window_link29_pos820	1.1608081040913	0.940295878734602	1.1608081040913	0.28129800979945
full	giv(ID2).giv	0.187773688853168	0.184369812643028	0.219256376383829	0.840886890880068	Positive	0.0326267372177497	0.0384581407378682	-811.93657430458	0.28129800979945	PC1	window_link29_pos820	1.1608081040913	0.940295878734602	1.1608081040913	0.28129800979945
full	ide(ID)!id	0.405343437197864	0.39799555533411	0.370286149577589	1.07483241214431	Positive	0.0704307077800213	0.067321899045528	-811.93657430458	0.28129800979945	PC1	window_link29_pos820	1.1608081040913	0.940295878734602	1.1608081040913	0.28129800979945
full	R!variance	1	0.981872453851605	0.0608073717846484	16.147260192875	Positive	0.173755638593555	0.019000439085011	-811.93657430458	0.28129800979945	PC1	window_link29_pos820	1.1608081040913	0.940295878734602	1.1608081040913	0.28129800979945
partial	MeCaYear!MeCaYear.var	1.47955396370337	1.45173290668328	0.357582886841304	4.05985006583261	Positive	0.258751427324018	0.0493221066533615	-812.532755688584	0.0921200834250694	PC1	window_link29_pos830	2.83692965595718	0.940295878734602	2.83692965595718	0.0921200834250694
partial	BirthYear!BirthYear.var	0.00910224947833796	0.00893109370574683	0.0893630337521973	0.0999417021865289	Positive	0.00159184463842336	0.0159217691928284	-812.532755688584	0.0921200834250694	PC1	window_link29_pos830	2.83692965595718	0.940295878734602	2.83692965595718	0.0921200834250694
partial	giv(ID).giv	2.66803001633798	2.61786123774875	0.556589374296088	4.70339779852881	Positive	0.466597766493619	0.0834847161070666	-812.532755688584	0.0921200834250694	PC1	window_link29_pos830	2.83692965595718	0.940295878734602	2.83692965595718	0.0921200834250694
partial	ide(ID)!id	0.561365179915131	0.55080944956487	0.363825964360602	1.51393661673619	Positive	0.098174210009528	0.0671594201178473	-812.532755688584	0.0921200834250694	PC1	window_link29_pos830	2.83692965595718	0.940295878734602	2.83692965595718	0.0921200834250694
partial	R!variance	1	0.981196321524865	0.0607994576555516	16.1382413488564	Positive	0.174884751534412	0.0190965660075011	-812.532755688584	0.0921200834250694	PC1	window_link29_pos830	2.83692965595718	0.940295878734602	2.83692965595718	0.0921200834250694
full	MeCaYear!MeCaYear.var	1.47654903445388	1.45340545073698	0.357426533114297	4.06630542526683	Positive	0.258627420652755	0.0493441109127351	-811.114290860605	0.0921200834250694	PC1	window_link29_pos830	2.83692965595718	0.940295878734602	2.83692965595718	0.0921200834250694
full	BirthYear!BirthYear.var	3.32522998323886e-07	3.27310998132947e-07	2.02865177399974e-08	16.1344101697461	Boundary	5.82436230409612e-08	6.37902314539525e-09	-811.114290860605	0.0921200834250694	PC1	window_link29_pos830	2.83692965595718	0.940295878734602	2.83692965595718	0.0921200834250694
full	giv(ID).giv	2.55418594040441	2.51415136331896	0.545314510836942	4.61046114371735	Positive	0.447382718907569	0.0830069565057322	-811.114290860605	0.0921200834250694	PC1	window_link29_pos830	2.83692965595718	0.940295878734602	2.83692965595718	0.0921200834250694
full	giv(ID2).giv	0.268211847982798	0.264007867476353	0.235775100979159	1.11974447844554	Positive	0.0469790957250235	0.041335228778962	-811.114290860605	0.0921200834250694	PC1	window_link29_pos830	2.83692965595718	0.940295878734602	2.83692965595718	0.0921200834250694
full	ide(ID)!id	0.410227187894605	0.403797244124062	0.365519778112308	1.10472064250376	Positive	0.0718540305883275	0.0668903368319088	-811.114290860605	0.0921200834250694	PC1	window_link29_pos830	2.83692965595718	0.940295878734602	2.83692965595718	0.0921200834250694
full	R!variance	1	0.984325895600573	0.0610078636432773	16.1344101697461	Positive	0.175156675882702	0.0191837051197942	-811.114290860605	0.0921200834250694	PC1	window_link29_pos830	2.83692965595718	0.940295878734602	2.83692965595718	0.0921200834250694
partial	MeCaYear!MeCaYear.var	1.47945374811605	1.45166473933377	0.35756624819796	4.05984834041183	Positive	0.258727377445475	0.0493193616197665	-812.526986771013	0.0980215245479364	PC1	window_link29_pos840	2.7374426007027	0.940295878734602	2.7374426007027	0.0980215245479364
partial	BirthYear!BirthYear.var	0.00917115771697353	0.00899889320200294	0.0893880251895717	0.100672245336199	Positive	0.00160385519809117	0.0159254489780219	-812.526986771013	0.0980215245479364	PC1	window_link29_pos840	2.7374426007027	0.940295878734602	2.7374426007027	0.0980215245479364
partial	giv(ID).giv	2.66962005689187	2.61947580919181	0.556651202239677	4.70577589458604	Positive	0.466864068562483	0.0834771882269124	-812.526986771013	0.0980215245479364	PC1	window_link29_pos840	2.7374426007027	0.940295878734602	2.7374426007027	0.0980215245479364
partial	ide(ID)!id	0.559950624936999	0.549432909966976	0.363737317336565	1.51052114748674	Positive	0.0979243567927617	0.0671358263218509	-812.526986771013	0.0980215245479364	PC1	window_link29_pos840	2.7374426007027	0.940295878734602	2.7374426007027	0.0980215245479364
partial	R!variance	1	0.981216710006876	0.0608011295101465	16.1381329247038	Positive	0.174880342001189	0.0190963320747506	-812.526986771013	0.0980215245479364	PC1	window_link29_pos840	2.7374426007027	0.940295878734602	2.7374426007027	0.0980215245479364
full	MeCaYear!MeCaYear.var	1.48484055409655	1.45902539382373	0.35875274436465	4.06693862762684	Positive	0.259234077172912	0.0494447546148563	-811.158265470662	0.0980215245479364	PC1	window_link29_pos840	2.7374426007027	0.940295878734602	2.7374426007027	0.0980215245479364
full	BirthYear!BirthYear.var	1.14548085090782e-07	1.12556573498912e-07	6.97195622169069e-09	16.1441882191878	Boundary	1.99986234538839e-08	2.19299620360927e-09	-811.158265470662	0.0980215245479364	PC1	window_link29_pos840	2.7374426007027	0.940295878734602	2.7374426007027	0.0980215245479364
full	giv(ID).giv	2.52083404069409	2.47700729134908	0.547566862424969	4.52366178694478	Positive	0.440105225064389	0.0837988246001826	-811.158265470662	0.0980215245479364	PC1	window_link29_pos840	2.7374426007027	0.940295878734602	2.7374426007027	0.0980215245479364
full	giv(ID2).giv	0.267382422622901	0.262733761812082	0.233811273228715	1.12370014577986	Positive	0.0466815345187549	0.0408605609174792	-811.158265470662	0.0980215245479364	PC1	window_link29_pos840	2.7374426007027	0.940295878734602	2.7374426007027	0.0980215245479364
full	ide(ID)!id	0.454741351515322	0.446835303394762	0.365373362253743	1.22295533707913	Positive	0.0793919955157501	0.0669552667028502	-811.158265470662	0.0980215245479364	PC1	window_link29_pos840	2.7374426007027	0.940295878734602	2.7374426007027	0.0980215245479364
full	R!variance	1	0.982614186956576	0.060864886708191	16.1441882191878	Positive	0.174587147729571	0.0191447652911112	-811.158265470662	0.0980215245479364	PC1	window_link29_pos840	2.7374426007027	0.940295878734602	2.7374426007027	0.0980215245479364
partial	MeCaYear!MeCaYear.var	1.47921260881153	1.45145763577723	0.357516361575013	4.05983555377139	Positive	0.258716659016179	0.0493183113284445	-812.521578371259	0.219501661487069	PC1	window_link29_pos850	1.50762622165917	0.940295878734602	1.50762622165917	0.219501661487069
partial	BirthYear!BirthYear.var	0.00898231952192162	0.00881378118292195	0.0893517167782922	0.0986414307493557	Positive	0.00157102209857072	0.0159207387727662	-812.521578371259	0.219501661487069	PC1	window_link29_pos850	1.50762622165917	0.940295878734602	1.50762622165917	0.219501661487069
partial	giv(ID).giv	2.66887213782107	2.61879517540473	0.556553817610542	4.70537635811757	Positive	0.466790019720828	0.0834755645380403	-812.521578371259	0.219501661487069	PC1	window_link29_pos850	1.50762622165917	0.940295878734602	1.50762622165917	0.219501661487069
partial	ide(ID)!id	0.560433362447685	0.54991775923446	0.363703219415365	1.51199585232824	Positive	0.0980206944356447	0.0671372333015129	-812.521578371259	0.219501661487069	PC1	window_link29_pos850	1.50762622165917	0.940295878734602	1.50762622165917	0.219501661487069
partial	R!variance	1	0.981236657347988	0.0608025021295986	16.1380966733329	Positive	0.174901604728778	0.0190978474717817	-812.521578371259	0.219501661487069	PC1	window_link29_pos850	1.50762622165917	0.940295878734602	1.50762622165917	0.219501661487069
full	MeCaYear!MeCaYear.var	1.49001987869909	1.46300262546492	0.359609682007518	4.0683071081338	Positive	0.259397393540044	0.049375570646414	-811.767765260429	0.219501661487069	PC1	window_link29_pos850	1.50762622165917	0.940295878734602	1.50762622165917	0.219501661487069
full	BirthYear!BirthYear.var	2.91894817478216e-07	2.86602138961447e-07	1.77485735917419e-08	16.1478970397259	Boundary	5.08159360315404e-08	5.56144310814802e-09	-811.767765260429	0.219501661487069	PC1	window_link29_pos850	1.50762622165917	0.940295878734602	1.50762622165917	0.219501661487069
full	giv(ID).giv	2.6563789701719	2.60821312732039	0.55308378162971	4.71576497802025	Positive	0.46244871693845	0.0827493465317267	-811.767765260429	0.219501661487069	PC1	window_link29_pos850	1.50762622165917	0.940295878734602	1.50762622165917	0.219501661487069
full	giv(ID2).giv	0.177005756026439	0.173796262379517	0.203087564380918	0.855770085722922	Positive	0.0308149122110577	0.0357005441162713	-811.767765260429	0.219501661487069	PC1	window_link29_pos850	1.50762622165917	0.940295878734602	1.50762622165917	0.219501661487069
full	ide(ID)!id	0.420754126413466	0.413124952504351	0.372606764189886	1.10874249264519	Positive	0.0732490386693109	0.0679382732616259	-811.767765260429	0.219501661487069	PC1	window_link29_pos850	1.50762622165917	0.940295878734602	1.50762622165917	0.219501661487069
full	R!variance	1	0.981867857187412	0.06080468898036	16.1478970397259	Positive	0.174089887825201	0.0190529011655476	-811.767765260429	0.219501661487069	PC1	window_link29_pos850	1.50762622165917	0.940295878734602	1.50762622165917	0.219501661487069
partial	MeCaYear!MeCaYear.var	1.47942476271396	1.45164878875651	0.357554267299647	4.05993976724088	Positive	0.258717366640234	0.0493182384564525	-812.498830354203	0.769875217566751	PC1	window_link29_pos860	0.085578552258994	0.940295878734602	0.085578552258994	0.769875217566751
partial	BirthYear!BirthYear.var	0.00885914432153165	0.00869281524001167	0.0893074440223862	0.0973358417673748	Positive	0.00154926059595476	0.0159108993006426	-812.498830354203	0.769875217566751	PC1	window_link29_pos860	0.085578552258994	0.940295878734602	0.085578552258994	0.769875217566751
partial	giv(ID).giv	2.67190017690368	2.62173565917962	0.556688696582379	4.70951839919684	Positive	0.467253891590936	0.0834608853292712	-812.498830354203	0.769875217566751	PC1	window_link29_pos860	0.085578552258994	0.940295878734602	0.085578552258994	0.769875217566751
partial	ide(ID)!id	0.558120728474956	0.547642097043377	0.363540700900352	1.5064120624928	Positive	0.0976024795431169	0.0670925849878347	-812.498830354203	0.769875217566751	PC1	window_link29_pos860	0.085578552258994	0.940295878734602	0.085578552258994	0.769875217566751
partial	R!variance	1	0.981225152736735	0.0608012104832837	16.1382502903706	Positive	0.174877001629758	0.0190959819993129	-812.498830354203	0.769875217566751	PC1	window_link29_pos860	0.085578552258994	0.940295878734602	0.085578552258994	0.769875217566751
full	MeCaYear!MeCaYear.var	1.48195491169219	1.45416509796929	0.358124174048061	4.06050527539685	Positive	0.259144684694238	0.0493645752601036	-812.456041078074	0.769875217566751	PC1	window_link29_pos860	0.085578552258994	0.940295878734602	0.085578552258994	0.769875217566751
full	BirthYear!BirthYear.var	0.00926936964356782	0.00909554920295176	0.088971005548535	0.10223048673975	Positive	0.00162090482959015	0.0158493314707328	-812.456041078074	0.769875217566751	PC1	window_link29_pos860	0.085578552258994	0.940295878734602	0.085578552258994	0.769875217566751
full	giv(ID).giv	2.65600292460318	2.60619720788409	0.557465751564468	4.67508039833851	Positive	0.464446681213352	0.0838626522629931	-812.456041078074	0.769875217566751	PC1	window_link29_pos860	0.085578552258994	0.940295878734602	0.085578552258994	0.769875217566751
full	giv(ID2).giv	0.0239069173493752	0.0234586116859665	0.0935687396661823	0.250709924806702	Positive	0.00418052567567037	0.0166689852528623	-812.456041078074	0.769875217566751	PC1	window_link29_pos860	0.085578552258994	0.940295878734602	0.085578552258994	0.769875217566751
full	ide(ID)!id	0.547504919764933	0.537238035386334	0.365439058253279	1.47011662615982	Positive	0.0957404227899324	0.067377433009362	-812.456041078074	0.769875217566751	PC1	window_link29_pos860	0.085578552258994	0.940295878734602	0.085578552258994	0.769875217566751
full	R!variance	1	0.981247868269372	0.0608043461119328	16.1377916384961	Positive	0.174866780797217	0.0190977647047741	-812.456041078074	0.769875217566751	PC1	window_link29_pos860	0.085578552258994	0.940295878734602	0.085578552258994	0.769875217566751
partial	MeCaYear!MeCaYear.var	1.47951914319595	1.45174891520254	0.357572906047806	4.06000815679375	Positive	0.258730788715435	0.0493194944264465	-812.483447820774	1	PC1	window_link29_pos870	0	0.940295878734602	0	1
partial	BirthYear!BirthYear.var	0.00883336038744516	0.00866756028067708	0.0892789925494612	0.0970839839604506	Positive	0.00154473317264046	0.0159055800705921	-812.483447820774	1	PC1	window_link29_pos870	0	0.940295878734602	0	1
partial	giv(ID).giv	2.67299580498446	2.62282429941711	0.556665139025099	4.71167334820091	Positive	0.467439921975436	0.0834471340781835	-812.483447820774	1	PC1	window_link29_pos870	0	0.940295878734602	0	1
partial	ide(ID)!id	0.557024640169985	0.546569418061771	0.363425572756939	1.50393769463031	Positive	0.0974096382246163	0.0670669576229793	-812.483447820774	1	PC1	window_link29_pos870	0	0.940295878734602	0	1
partial	R!variance	1	0.981230234079012	0.0608014732782607	16.138264110614	Positive	0.174874917911872	0.0190960197066814	-812.483447820774	1	PC1	window_link29_pos870	0	0.940295878734602	0	1
full	MeCaYear!MeCaYear.var	1.47950189350629	1.4517475681971	0.357543989287541	4.06033274699965	Positive	0.258729191382748	0.0493156082257874	-812.483448088712	1	PC1	window_link29_pos870	0	0.940295878734602	0	1
full	BirthYear!BirthYear.var	0.00882938765364074	0.00866375508615589	0.0892713762370686	0.0970496417927788	Positive	0.00154404691069196	0.0159041452753364	-812.483448088712	1	PC1	window_link29_pos870	0	0.940295878734602	0	1
full	giv(ID).giv	2.67298530808526	2.62284214563788	0.556656371106776	4.71177962164161	Positive	0.467440650379894	0.0834449261624148	-812.483448088712	1	PC1	window_link29_pos870	0	0.940295878734602	0	1
full	giv(ID2).giv	4.38634790240266e-08	4.30406336654845e-08	2.66700327940922e-09	16.1382005030825	Boundary	7.67066436949597e-09	8.37581612453978e-10	-812.483448088712	1	PC1	window_link29_pos870	0	0.940295878734602	0	1
full	ide(ID)!id	0.557024948679081	0.54657558616131	0.363424145297917	1.50396057398237	Positive	0.0974102264987352	0.0670662168613592	-812.483448088712	1	PC1	window_link29_pos870	0	0.940295878734602	0	1
full	R!variance	1	0.981240763914522	0.0608023654017125	16.1382005030825	Positive	0.174875877157266	0.0190951933382937	-812.483448088712	1	PC1	window_link29_pos870	0	0.940295878734602	0	1
partial	MeCaYear!MeCaYear.var	1.47945322252877	1.45169543115957	0.357559201576702	4.06001418718393	Positive	0.258745157748395	0.0493209243753086	-812.483536594206	1	PC1	window_link29_pos880	0	0.940295878734602	0	1
partial	BirthYear!BirthYear.var	0.00879296800301465	0.00862799261371065	0.0892485175695903	0.0966737918866057	Positive	0.0015378234731395	0.0159016412120995	-812.483536594206	1	PC1	window_link29_pos880	0	0.940295878734602	0	1
partial	giv(ID).giv	2.67158991200041	2.62146501837612	0.556523314855777	4.71043161786576	Positive	0.467240831067321	0.0834450225742384	-812.483536594206	1	PC1	window_link29_pos880	0	0.940295878734602	0	1
partial	ide(ID)!id	0.557964514117	0.547495874528784	0.363449848207743	1.50638630674525	Positive	0.0975837654241228	0.0670795799013809	-812.483536594206	1	PC1	window_link29_pos880	0	0.940295878734602	0	1
partial	R!variance	1	0.981237803976149	0.0608020935197677	16.1382239849543	Positive	0.174892422287021	0.0190971905722571	-812.483536594206	1	PC1	window_link29_pos880	0	0.940295878734602	0	1
full	MeCaYear!MeCaYear.var	1.47944369458212	1.45169474239671	0.3575431082323	4.06019500578243	Positive	0.25874427314843	0.0493187596955038	-812.483537502159	1	PC1	window_link29_pos880	0	0.940295878734602	0	1
full	BirthYear!BirthYear.var	0.00879080335603969	0.00862592004017482	0.0892443428163839	0.0966550905968601	Positive	0.00153744953801147	0.0159008535825525	-812.483537502159	1	PC1	window_link29_pos880	0	0.940295878734602	0	1
full	giv(ID).giv	2.67158404393873	2.6214748994231	0.55651840656269	4.71049091729871	Positive	0.467241216502748	0.0834437912840525	-812.483537502159	1	PC1	window_link29_pos880	0	0.940295878734602	0	1
full	giv(ID2).giv	2.9624930522119e-07	2.90692751879114e-07	1.80127249449066e-08	16.1381885732571	Boundary	5.18119151346515e-08	5.65739274427658e-09	-812.483537502159	1	PC1	window_link29_pos880	0	0.940295878734602	0	1
full	ide(ID)!id	0.557964502853994	0.547499129708974	0.363449065889515	1.50639850557604	Positive	0.0975840582931818	0.0670791664498658	-812.483537502159	1	PC1	window_link29_pos880	0	0.940295878734602	0	1
full	R!variance	1	0.981243657810685	0.0608025896683798	16.1381885732571	Positive	0.174892950705714	0.0190967291553733	-812.483537502159	1	PC1	window_link29_pos880	0	0.940295878734602	0	1
partial	MeCaYear!MeCaYear.var	1.47982267555707	1.45204578012925	0.357642996378546	4.06004254195526	Positive	0.258786330602057	0.0493252541090565	-812.48452667811	1	PC1	window_link29_pos890	0	0.940295878734602	0	1
partial	BirthYear!BirthYear.var	0.00892491995709139	0.00875739544726693	0.0892766958734143	0.0980927369857423	Positive	0.00156075949150009	0.015905257729414	-812.48452667811	1	PC1	window_link29_pos890	0	0.940295878734602	0	1
partial	giv(ID).giv	2.6720235242404	2.62186851631989	0.556561692799043	4.71083179141215	Positive	0.467274339380051	0.0834416748798385	-812.48452667811	1	PC1	window_link29_pos890	0	0.940295878734602	0	1
partial	ide(ID)!id	0.557547433293877	0.547082032941213	0.363458526283475	1.5052117184741	Positive	0.0975019891112306	0.0670748846146021	-812.48452667811	1	PC1	window_link29_pos890	0	0.940295878734602	0	1
partial	R!variance	1	0.981229578457861	0.0608016804339465	16.1381983434462	Positive	0.174876581415161	0.0190965852642812	-812.48452667811	1	PC1	window_link29_pos890	0	0.940295878734602	0	1
full	MeCaYear!MeCaYear.var	1.47981255579653	1.45204495693618	0.357626149607555	4.06023149741592	Positive	0.258785383409851	0.0493229903941604	-812.484528975854	1	PC1	window_link29_pos890	0	0.940295878734602	0	1
full	BirthYear!BirthYear.var	0.00892251001083279	0.00875508564493062	0.0892720335927673	0.098071986181795	Positive	0.00156034300769176	0.0159043813112359	-812.484528975854	1	PC1	window_link29_pos890	0	0.940295878734602	0	1
full	giv(ID).giv	2.67201747952695	2.62187902839087	0.556556629217299	4.71089353850316	Positive	0.467274767475537	0.0834403744761977	-812.484528975854	1	PC1	window_link29_pos890	0	0.940295878734602	0	1
full	giv(ID2).giv	7.61855423394284e-07	7.47559764323456e-07	4.63224866522952e-08	16.1381613628554	Boundary	1.33231095434138e-07	1.45484707983633e-08	-812.484528975854	1	PC1	window_link29_pos890	0	0.940295878734602	0	1
full	ide(ID)!id	0.557547070899556	0.547085108436903	0.363457531652709	1.50522429938157	Positive	0.0975022356355917	0.0670744210097472	-812.484528975854	1	PC1	window_link29_pos890	0	0.940295878734602	0	1
full	R!variance	1	0.981235732355704	0.0608022010868089	16.1381613628554	Positive	0.174877137240233	0.019096104525378	-812.484528975854	1	PC1	window_link29_pos890	0	0.940295878734602	0	1
partial	MeCaYear!MeCaYear.var	1.47960719526606	1.45187421865758	0.357610672095943	4.05992978382945	Positive	0.258783290208847	0.0493256481192222	-812.498972791631	0.729747861854842	PC1	window_link29_pos90	0.11934326869482	0.940295878734602	0.11934326869482	0.729747861854842
partial	BirthYear!BirthYear.var	0.00905954779475468	0.00888974041082254	0.0893331028433039	0.099512276276978	Positive	0.00158451485883004	0.0159169001769079	-812.498972791631	0.729747861854842	PC1	window_link29_pos90	0.11934326869482	0.940295878734602	0.11934326869482	0.729747861854842
partial	giv(ID).giv	2.6700513164587	2.62000528333607	0.556422619048307	4.70866063607778	Positive	0.466991960373239	0.0834462420247539	-812.498972791631	0.729747861854842	PC1	window_link29_pos90	0.11934326869482	0.940295878734602	0.11934326869482	0.729747861854842
partial	ide(ID)!id	0.558835009969501	0.548360501391098	0.363499790986786	1.5085579551572	Positive	0.0977402401302843	0.0670926264796397	-812.498972791631	0.729747861854842	PC1	window_link29_pos90	0.11934326869482	0.940295878734602	0.11934326869482	0.729747861854842
partial	R!variance	1	0.98125652761273	0.0608041509698991	16.1379858440668	Positive	0.1748999944288	0.0190984486943676	-812.498972791631	0.729747861854842	PC1	window_link29_pos90	0.11934326869482	0.940295878734602	0.11934326869482	0.729747861854842
full	MeCaYear!MeCaYear.var	1.48127881486937	1.45293927866653	0.35774378778595	4.06139625137495	Positive	0.258537344583748	0.0492885782553228	-812.439301157284	0.729747861854842	PC1	window_link29_pos90	0.11934326869482	0.940295878734602	0.11934326869482	0.729747861854842
full	BirthYear!BirthYear.var	0.00621665121554257	0.00609771546191215	0.0882507654975924	0.0690953265677735	Positive	0.00108503306827583	0.0156997019095356	-812.439301157284	0.729747861854842	PC1	window_link29_pos90	0.11934326869482	0.940295878734602	0.11934326869482	0.729747861854842
full	giv(ID).giv	2.66697968665222	2.61595555356977	0.556759458556767	4.69853814491244	Positive	0.465485524618582	0.0835421487025813	-812.439301157284	0.729747861854842	PC1	window_link29_pos90	0.11934326869482	0.940295878734602	0.11934326869482	0.729747861854842
full	giv(ID2).giv	0.0379927463249194	0.0372658765424638	0.107352580906215	0.347135357416512	Positive	0.00663112416763676	0.0190718318655777	-812.439301157284	0.729747861854842	PC1	window_link29_pos90	0.11934326869482	0.940295878734602	0.11934326869482	0.729747861854842
full	ide(ID)!id	0.53698993711349	0.526716350796975	0.365637027765495	1.44054433987684	Positive	0.0937243893694374	0.0673117506159095	-812.439301157284	0.729747861854842	PC1	window_link29_pos90	0.11934326869482	0.940295878734602	0.11934326869482	0.729747861854842
full	R!variance	1	0.980868195832981	0.0607700890329638	16.1406410857967	Positive	0.17453658419232	0.0190689701643484	-812.439301157284	0.729747861854842	PC1	window_link29_pos90	0.11934326869482	0.940295878734602	0.11934326869482	0.729747861854842
partial	MeCaYear!MeCaYear.var	1.48001065231621	1.45221900359898	0.35768297885068	4.06007299610761	Positive	0.258826321340543	0.04932937336085	-812.498797303596	0.825982941413413	PC1	window_link29_pos900	0.0483368658751714	0.940295878734602	0.0483368658751714	0.825982941413413
partial	BirthYear!BirthYear.var	0.00867439076917255	0.00851150300838816	0.0892050044730888	0.0954150841498572	Positive	0.00151698952243461	0.0158932207382732	-812.498797303596	0.825982941413413	PC1	window_link29_pos900	0.0483368658751714	0.940295878734602	0.0483368658751714	0.825982941413413
partial	giv(ID).giv	2.67017300669067	2.62003248229644	0.556627613957705	4.70697539359864	Positive	0.466963569203357	0.083469327448367	-812.498797303596	0.825982941413413	PC1	window_link29_pos900	0.0483368658751714	0.940295878734602	0.0483368658751714	0.825982941413413
partial	ide(ID)!id	0.559303243290146	0.548800643704392	0.363646226796685	1.50916083617506	Positive	0.0978117290899704	0.0671176841738487	-812.498797303596	0.825982941413413	PC1	window_link29_pos900	0.0483368658751714	0.940295878734602	0.0483368658751714	0.825982941413413
partial	R!variance	1	0.981221994129747	0.0608012423946399	16.1381898705453	Positive	0.174881390843695	0.0190975904110765	-812.498797303596	0.825982941413413	PC1	window_link29_pos900	0.0483368658751714	0.940295878734602	0.0483368658751714	0.825982941413413
full	MeCaYear!MeCaYear.var	1.4780343083886	1.45036476146544	0.357297653771292	4.0592619239359	Positive	0.258434769584342	0.0492962491460146	-812.474628870658	0.825982941413413	PC1	window_link29_pos900	0.0483368658751714	0.940295878734602	0.0483368658751714	0.825982941413413
full	BirthYear!BirthYear.var	0.0102717763295718	0.010079483501508	0.0896844857864957	0.112388262173944	Positive	0.00179602336284663	0.0159737714116849	-812.474628870658	0.825982941413413	PC1	window_link29_pos900	0.0483368658751714	0.940295878734602	0.0483368658751714	0.825982941413413
full	giv(ID).giv	2.66659958858539	2.61667950078845	0.555586006515299	4.70976495106594	Positive	0.466255787391763	0.0833856345803508	-812.474628870658	0.825982941413413	PC1	window_link29_pos900	0.0483368658751714	0.940295878734602	0.0483368658751714	0.825982941413413
full	giv(ID2).giv	0.0270855092209482	0.0265784548419847	0.134084001469817	0.198222416922481	Positive	0.00473590991417633	0.0238840903945457	-812.474628870658	0.825982941413413	PC1	window_link29_pos900	0.0483368658751714	0.940295878734602	0.0483368658751714	0.825982941413413
full	ide(ID)!id	0.537186274772827	0.52712987706139	0.372383279019758	1.41555732160955	Positive	0.0939271912410077	0.0685348380388919	-812.474628870658	0.825982941413413	PC1	window_link29_pos900	0.0483368658751714	0.940295878734602	0.0483368658751714	0.825982941413413
full	R!variance	1	0.981279496175344	0.060805654338895	16.1379645831335	Positive	0.174850318505865	0.0190879894016897	-812.474628870658	0.825982941413413	PC1	window_link29_pos900	0.0483368658751714	0.940295878734602	0.0483368658751714	0.825982941413413
partial	MeCaYear!MeCaYear.var	1.47983090733147	1.4520449338785	0.357642538455812	4.06004537421071	Positive	0.258808508669796	0.049327424809761	-812.507288390774	0.552103228040286	PC1	window_link29_pos910	0.353562770366352	0.940295878734602	0.353562770366352	0.552103228040286
partial	BirthYear!BirthYear.var	0.0085303699236676	0.00837019984540476	0.0891780118139228	0.0938594578994412	Positive	0.00149188147605812	0.0158893282314956	-812.507288390774	0.552103228040286	PC1	window_link29_pos910	0.353562770366352	0.940295878734602	0.353562770366352	0.552103228040286
partial	giv(ID).giv	2.66924387371415	2.61912494522909	0.556666360846634	4.70501745649883	Positive	0.466825650693895	0.0834854874393693	-812.507288390774	0.552103228040286	PC1	window_link29_pos910	0.353562770366352	0.940295878734602	0.353562770366352	0.552103228040286
partial	ide(ID)!id	0.560255188852567	0.549735584398286	0.363748812231983	1.51130551059419	Positive	0.0979833636282942	0.0671429286250639	-812.507288390774	0.552103228040286	PC1	window_link29_pos910	0.353562770366352	0.940295878734602	0.353562770366352	0.552103228040286
partial	R!variance	1	0.981223548369403	0.0608012333501798	16.1382178338082	Positive	0.174890595531957	0.0190981449921918	-812.507288390774	0.552103228040286	PC1	window_link29_pos910	0.353562770366352	0.940295878734602	0.353562770366352	0.552103228040286
full	MeCaYear!MeCaYear.var	1.47836226299118	1.45078033013631	0.357412187444892	4.05912383824349	Positive	0.25822141495179	0.0492699092950541	-812.330507005591	0.552103228040286	PC1	window_link29_pos910	0.353562770366352	0.940295878734602	0.353562770366352	0.552103228040286
full	BirthYear!BirthYear.var	0.0161017111079453	0.0158013000884369	0.0911868749611871	0.173284807656394	Positive	0.00281244098927827	0.0162186589327919	-812.330507005591	0.552103228040286	PC1	window_link29_pos910	0.353562770366352	0.940295878734602	0.353562770366352	0.552103228040286
full	giv(ID).giv	2.66197639768879	2.61231167335137	0.551336879589007	4.73814063608209	Positive	0.464959996062594	0.0827252756325492	-812.330507005591	0.552103228040286	PC1	window_link29_pos910	0.353562770366352	0.940295878734602	0.353562770366352	0.552103228040286
full	giv(ID2).giv	0.0672611523980461	0.066006255248933	0.136322968995374	0.484190270615167	Positive	0.0117483179720579	0.0242149147964823	-812.330507005591	0.552103228040286	PC1	window_link29_pos910	0.353562770366352	0.940295878734602	0.353562770366352	0.552103228040286
full	ide(ID)!id	0.501471437426045	0.492115441360687	0.367112000016763	1.34050491767694	Positive	0.0875906179234188	0.0674156678322866	-812.330507005591	0.552103228040286	PC1	window_link29_pos910	0.353562770366352	0.940295878734602	0.353562770366352	0.552103228040286
full	R!variance	1	0.981342913340427	0.0608142957234503	16.136714265393	Positive	0.174667212100861	0.0190717049056563	-812.330507005591	0.552103228040286	PC1	window_link29_pos910	0.353562770366352	0.940295878734602	0.353562770366352	0.552103228040286
partial	MeCaYear!MeCaYear.var	1.47955694513575	1.45179451718386	0.357585904022229	4.05998810594505	Positive	0.258779698544785	0.0493243943073441	-812.506263860518	0.484894484895756	PC1	window_link29_pos920	0.487835377981355	0.940295878734602	0.487835377981355	0.484894484895756
partial	BirthYear!BirthYear.var	0.00857084404121643	0.00841002059946689	0.089212031842907	0.0942700264273327	Positive	0.00149907068095771	0.0158963334554686	-812.506263860518	0.484894484895756	PC1	window_link29_pos920	0.487835377981355	0.940295878734602	0.487835377981355	0.484894484895756
partial	giv(ID).giv	2.66890083381502	2.61882153990671	0.556489292793069	4.70596932200188	Positive	0.466800115731407	0.0834651352594837	-812.506263860518	0.484894484895756	PC1	window_link29_pos920	0.487835377981355	0.940295878734602	0.487835377981355	0.484894484895756
partial	ide(ID)!id	0.560409620640931	0.54989408640094	0.363640300051455	1.51219236790622	Positive	0.0980176080196437	0.0671267954799095	-812.506263860518	0.484894484895756	PC1	window_link29_pos920	0.487835377981355	0.940295878734602	0.487835377981355	0.484894484895756
partial	R!variance	1	0.98123598551366	0.0608020316389822	16.1382105015806	Positive	0.174903507023207	0.0190985175678799	-812.506263860518	0.484894484895756	PC1	window_link29_pos920	0.487835377981355	0.940295878734602	0.487835377981355	0.484894484895756
full	MeCaYear!MeCaYear.var	1.48381298264939	1.45580099972579	0.358527937338344	4.06049528673673	Positive	0.258384938866001	0.0492935921472688	-812.262346171528	0.484894484895756	PC1	window_link29_pos920	0.487835377981355	0.940295878734602	0.487835377981355	0.484894484895756
full	BirthYear!BirthYear.var	0.0187404252099204	0.0183866363719066	0.091039062805631	0.2019642536431	Positive	0.00326337865944682	0.0161442054686808	-812.262346171528	0.484894484895756	PC1	window_link29_pos920	0.487835377981355	0.940295878734602	0.487835377981355	0.484894484895756
full	giv(ID).giv	2.6639459830017	2.6136550027651	0.551557465170776	4.73868122146774	Positive	0.463888325556503	0.0827309453329239	-812.262346171528	0.484894484895756	PC1	window_link29_pos920	0.487835377981355	0.940295878734602	0.487835377981355	0.484894484895756
full	giv(ID2).giv	0.114608417025806	0.112444795964279	0.184048067264535	0.610953419047101	Positive	0.0199574266925924	0.0325180963106877	-812.262346171528	0.484894484895756	PC1	window_link29_pos920	0.487835377981355	0.940295878734602	0.487835377981355	0.484894484895756
full	ide(ID)!id	0.461537212993814	0.452824138852959	0.372617419187791	1.21525220114507	Positive	0.0803701449968847	0.0681091473319319	-812.262346171528	0.484894484895756	PC1	window_link29_pos920	0.487835377981355	0.940295878734602	0.487835377981355	0.484894484895756
full	R!variance	1	0.981121621625401	0.0608013416377948	16.1365127018106	Positive	0.174135785228572	0.0190438599486047	-812.262346171528	0.484894484895756	PC1	window_link29_pos920	0.487835377981355	0.940295878734602	0.487835377981355	0.484894484895756
partial	MeCaYear!MeCaYear.var	1.47947779569077	1.45172019105384	0.357568141614911	4.05998192259896	Positive	0.258761527213425	0.0493226300589387	-812.508420860041	0.303055281569354	PC1	window_link29_pos930	1.0607013334527	0.940295878734602	1.0607013334527	0.303055281569354
partial	BirthYear!BirthYear.var	0.00861539773602744	0.00845375772707088	0.0892327987266043	0.0947382335610912	Positive	0.00150683807639349	0.0158996937160928	-812.508420860041	0.303055281569354	PC1	window_link29_pos930	1.0607013334527	0.940295878734602	1.0607013334527	0.303055281569354
partial	giv(ID).giv	2.66927739480145	2.61919705780215	0.556514364087275	4.70643208302058	Positive	0.466858169312778	0.0834658890529953	-812.508420860041	0.303055281569354	PC1	window_link29_pos930	1.0607013334527	0.940295878734602	1.0607013334527	0.303055281569354
partial	ide(ID)!id	0.560163280206919	0.549653632201796	0.363645345431172	1.51151015435128	Positive	0.0979728836062375	0.0671253167040457	-812.508420860041	0.303055281569354	PC1	window_link29_pos930	1.0607013334527	0.940295878734602	1.0607013334527	0.303055281569354
partial	R!variance	1	0.981238241818991	0.0608021854161114	16.1382067947673	Positive	0.174900581791165	0.0190977371489136	-812.508420860041	0.303055281569354	PC1	window_link29_pos930	1.0607013334527	0.940295878734602	1.0607013334527	0.303055281569354
full	MeCaYear!MeCaYear.var	1.48940858845168	1.46084627354293	0.359746959217124	4.06076058772534	Positive	0.258366788583043	0.0493108012318162	-811.978070193314	0.303055281569354	PC1	window_link29_pos930	1.0607013334527	0.940295878734602	1.0607013334527	0.303055281569354
full	BirthYear!BirthYear.var	0.0254084999081666	0.024921242360867	0.0918547284199902	0.271311480525193	Positive	0.00440759679706825	0.0162252779568905	-811.978070193314	0.303055281569354	PC1	window_link29_pos930	1.0607013334527	0.940295878734602	1.0607013334527	0.303055281569354
full	giv(ID).giv	2.6326696961883	2.58218311950526	0.546668275809077	4.72349180256271	Positive	0.456687587326972	0.0821881723674656	-811.978070193314	0.303055281569354	PC1	window_link29_pos930	1.0607013334527	0.940295878734602	1.0607013334527	0.303055281569354
full	giv(ID2).giv	0.235543845129666	0.231026832449885	0.252242116738415	0.915893172152013	Positive	0.0408596454381382	0.0441343881068173	-811.978070193314	0.303055281569354	PC1	window_link29_pos930	1.0607013334527	0.940295878734602	1.0607013334527	0.303055281569354
full	ide(ID)!id	0.381675417179129	0.374356046562548	0.381829890068785	0.9804262481785	Positive	0.0662089990498698	0.069252064879146	-811.978070193314	0.303055281569354	PC1	window_link29_pos930	1.0607013334527	0.940295878734602	1.0607013334527	0.303055281569354
full	R!variance	1	0.980823049410211	0.0607832332240037	16.1364079761206	Positive	0.173469382804909	0.0190283782592839	-811.978070193314	0.303055281569354	PC1	window_link29_pos930	1.0607013334527	0.940295878734602	1.0607013334527	0.303055281569354
partial	MeCaYear!MeCaYear.var	1.4801087134024	1.45226200338094	0.357685694780263	4.0601623843892	Positive	0.258791245459518	0.0493249268906725	-812.490471526787	1	PC1	window_link29_pos940	0	0.940295878734602	0	1
partial	BirthYear!BirthYear.var	0.00874587336458916	0.008581328829946	0.0892387877636668	0.0961614231321938	Positive	0.00152918190411188	0.015896572080562	-812.490471526787	1	PC1	window_link29_pos940	0	0.940295878734602	0	1
partial	giv(ID).giv	2.67300387384969	2.62271407885874	0.556722391174358	4.71099082852829	Positive	0.467364319504288	0.0834485614635075	-812.490471526787	1	PC1	window_link29_pos940	0	0.940295878734602	0	1
partial	ide(ID)!id	0.55745677655167	0.546968805590101	0.363515415953241	1.50466467606551	Positive	0.0974691468182945	0.0670771854177762	-812.490471526787	1	PC1	window_link29_pos940	0	0.940295878734602	0	1
partial	R!variance	1	0.981186037370564	0.0607978413606993	16.1385012265389	Positive	0.174846106313787	0.0190934058222961	-812.490471526787	1	PC1	window_link29_pos940	0	0.940295878734602	0	1
full	MeCaYear!MeCaYear.var	1.47970459249462	1.45200333235465	0.357580887520856	4.06062902976032	Positive	0.25879610292141	0.0493129637649434	-812.491270028276	1	PC1	window_link29_pos940	0	0.940295878734602	0	1
full	BirthYear!BirthYear.var	0.00892968955463486	0.00876251858376889	0.0893920190731052	0.0980235000241226	Positive	0.00156177717414628	0.0159269808713474	-812.491270028276	1	PC1	window_link29_pos940	0	0.940295878734602	0	1
full	giv(ID).giv	2.67140525519616	2.62139440013169	0.56367747378748	4.65052183568367	Positive	0.467221141892249	0.0847329637547428	-812.491270028276	1	PC1	window_link29_pos940	0	0.940295878734602	0	1
full	giv(ID2).giv	0.000173030489002251	0.000169791219074787	0.145488302504457	0.00116704378394673	?	3.02625378521499e-05	0.0259310169885791	-812.491270028276	1	PC1	window_link29_pos940	0	0.940295878734602	0	1
full	ide(ID)!id	0.557433779297207	0.546998170588925	0.369661543318228	1.47972701103516	Positive	0.097493574359772	0.0681009206393851	-812.491270028276	1	PC1	window_link29_pos940	0	0.940295878734602	0	1
full	R!variance	1	0.981279195671567	0.0608154242798142	16.1353670930036	Positive	0.174897141114571	0.0191075486006151	-812.491270028276	1	PC1	window_link29_pos940	0	0.940295878734602	0	1
partial	MeCaYear!MeCaYear.var	1.47977941307011	1.45200958830997	0.357633530683853	4.06004880340355	Positive	0.258778797433885	0.0493243916958075	-812.524370478654	0.252569991398822	PC1	window_link29_pos950	1.30903200235935	0.940295878734602	1.30903200235935	0.252569991398822
partial	BirthYear!BirthYear.var	0.00873059022714968	0.00856675029363045	0.0892610631638259	0.0959741010244009	Positive	0.00152677596398132	0.0159025374234441	-812.524370478654	0.252569991398822	PC1	window_link29_pos950	1.30903200235935	0.940295878734602	1.30903200235935	0.252569991398822
partial	giv(ID).giv	2.66996154900904	2.61985653762868	0.556829701872768	4.70495113464207	Positive	0.466913806709743	0.0835000333611963	-812.524370478654	0.252569991398822	PC1	window_link29_pos950	1.30903200235935	0.940295878734602	1.30903200235935	0.252569991398822
partial	ide(ID)!id	0.559846284177859	0.549340101251595	0.363864929238619	1.50973632551255	Positive	0.0979040165633876	0.0671565862453397	-812.524370478654	0.252569991398822	PC1	window_link29_pos950	1.30903200235935	0.940295878734602	1.30903200235935	0.252569991398822
partial	R!variance	1	0.981233807880511	0.0608019113763318	16.1382066068152	Positive	0.174876603329003	0.019096183291699	-812.524370478654	0.252569991398822	PC1	window_link29_pos950	1.30903200235935	0.940295878734602	1.30903200235935	0.252569991398822
full	MeCaYear!MeCaYear.var	1.47417623382148	1.44661130206201	0.356544806341641	4.05730577568943	Positive	0.258002882111617	0.0492696461385549	-811.869854477475	0.252569991398822	PC1	window_link29_pos950	1.30903200235935	0.940295878734602	1.30903200235935	0.252569991398822
full	BirthYear!BirthYear.var	0.0166712510275989	0.0163595231036386	0.0904579666237584	0.180852209199912	Positive	0.00291771819056991	0.0161216066224795	-811.869854477475	0.252569991398822	PC1	window_link29_pos950	1.30903200235935	0.940295878734602	1.30903200235935	0.252569991398822
full	giv(ID).giv	2.59076008426869	2.5423166734406	0.548091144916898	4.63849251537547	Positive	0.453421750578841	0.0830613023542624	-811.869854477475	0.252569991398822	PC1	window_link29_pos950	1.30903200235935	0.940295878734602	1.30903200235935	0.252569991398822
full	giv(ID2).giv	0.14526173618873	0.142545554938865	0.173269715379237	0.822680147115574	Positive	0.0254229757184977	0.0307261442123759	-811.869854477475	0.252569991398822	PC1	window_link29_pos950	1.30903200235935	0.940295878734602	1.30903200235935	0.252569991398822
full	ide(ID)!id	0.486928237403589	0.477823394083064	0.366175967537898	1.30490102148391	Positive	0.0852197218686605	0.0673646957274934	-811.869854477475	0.252569991398822	PC1	window_link29_pos950	1.30903200235935	0.940295878734602	1.30903200235935	0.252569991398822
full	R!variance	1	0.981301467811613	0.0608151484879245	16.135806492464	Positive	0.175014951531813	0.0191270126490119	-811.869854477475	0.252569991398822	PC1	window_link29_pos950	1.30903200235935	0.940295878734602	1.30903200235935	0.252569991398822
partial	MeCaYear!MeCaYear.var	1.47997241000238	1.4521500416833	0.357656766619627	4.06017773802579	Positive	0.258798649574292	0.0493249164515459	-812.471373979993	1	PC1	window_link3_pos0	0	0.940295878734602	0	1
partial	BirthYear!BirthYear.var	0.00854919960893799	0.00838848108557521	0.0891366702628059	0.0941080821265037	Positive	0.00149497470275858	0.0158802151609113	-812.471373979993	1	PC1	window_link3_pos0	0	0.940295878734602	0	1
partial	giv(ID).giv	2.67271152316641	2.62246655649972	0.556431613172373	4.71300784214668	Positive	0.467369613259211	0.0834097395068369	-812.471373979993	1	PC1	window_link3_pos0	0	0.940295878734602	0	1
partial	ide(ID)!id	0.557391799913559	0.54691325325254	0.363248839243712	1.50561596945834	Positive	0.0974695501932911	0.0670352721745383	-812.471373979993	1	PC1	window_link3_pos0	0	0.940295878734602	0	1
partial	R!variance	1	0.981200752033589	0.0607986706476811	16.1385231219856	Positive	0.174867212270447	0.0190954049720802	-812.471373979993	1	PC1	window_link3_pos0	0	0.940295878734602	0	1
full	MeCaYear!MeCaYear.var	1.4799741586571	1.45215037774831	0.357658825499934	4.06015530504106	Positive	0.258798821323576	0.0493251859494146	-812.471374495703	1	PC1	window_link3_pos0	0	0.940295878734602	0	1
full	BirthYear!BirthYear.var	0.00855006346598527	0.00838932073190291	0.0891385267368331	0.0941155417193622	Positive	0.00149512498870018	0.0158805514939288	-812.471374495703	1	PC1	window_link3_pos0	0	0.940295878734602	0	1
full	giv(ID).giv	2.67271108835403	2.62246363820779	0.556431918337531	4.71300001272933	Positive	0.467369295172088	0.0834099558547529	-812.471374495703	1	PC1	window_link3_pos0	0	0.940295878734602	0	1
full	giv(ID2).giv	6.54775489206015e-08	6.42465592003051e-08	3.9809430095872e-09	16.1385277421912	Boundary	1.14498705161072e-08	1.25032348593088e-09	-812.471374495703	1	PC1	window_link3_pos0	0	0.940295878734602	0	1
full	ide(ID)!id	0.557392518438611	0.546913438636768	0.363249773489911	1.50561260749681	Positive	0.0974696253597995	0.0670354665882416	-812.471374495703	1	PC1	window_link3_pos0	0	0.940295878734602	0	1
full	R!variance	1	0.981199819776561	0.0607985954760542	16.1385277421912	Positive	0.174867121705966	0.0190954534270523	-812.471374495703	1	PC1	window_link3_pos0	0	0.940295878734602	0	1
partial	MeCaYear!MeCaYear.var	1.48011964436728	1.45228025243435	0.357687194729754	4.06019637782	Positive	0.258811345238929	0.0493261462034471	-812.468060127703	1	PC1	window_link3_pos10	0	0.940295878734602	0	1
partial	BirthYear!BirthYear.var	0.00860117675486879	0.00843939825833001	0.0891538718268555	0.0946610403496558	Positive	0.00150398796140362	0.0158825960259847	-812.468060127703	1	PC1	window_link3_pos10	0	0.940295878734602	0	1
partial	giv(ID).giv	2.67318424738924	2.62290464718581	0.556401642445374	4.71404907371984	Positive	0.467428706707066	0.083398043780563	-812.468060127703	1	PC1	window_link3_pos10	0	0.940295878734602	0	1
partial	ide(ID)!id	0.557008231061591	0.546531530402014	0.363189131944912	1.50481245811318	Positive	0.0973975652163116	0.0670206126018549	-812.468060127703	1	PC1	window_link3_pos10	0	0.940295878734602	0	1
partial	R!variance	1	0.981191120569961	0.0607980430701161	16.1385312918442	Positive	0.17485839487629	0.0190948558585322	-812.468060127703	1	PC1	window_link3_pos10	0	0.940295878734602	0	1
full	MeCaYear!MeCaYear.var	1.4800998831468	1.45227988530491	0.357649226538308	4.0606263834583	Positive	0.25880957697603	0.0493210041580696	-812.468060959781	1	PC1	window_link3_pos10	0	0.940295878734602	0	1
full	BirthYear!BirthYear.var	0.00859916536512049	0.00843753521797723	0.0891510754101101	0.0946431120338497	Positive	0.00150364605513115	0.0158819955947167	-812.468060959781	1	PC1	window_link3_pos10	0	0.940295878734602	0	1
full	giv(ID).giv	2.67316405040802	2.62291918588221	0.556388377925822	4.71418758900082	Positive	0.467428222210738	0.0833954581858568	-812.468060959781	1	PC1	window_link3_pos10	0	0.940295878734602	0	1
full	giv(ID2).giv	7.21905093570551e-08	7.08336145708406e-08	4.3891218151673e-09	16.1384480891061	Boundary	1.26231988807815e-08	1.37838502106757e-09	-812.468060959781	1	PC1	window_link3_pos10	0	0.940295878734602	0	1
full	ide(ID)!id	0.55701284746858	0.546543218769241	0.3631916938148	1.50483402587928	Positive	0.0973990073677067	0.0670203963564326	-812.468060959781	1	PC1	window_link3_pos10	0	0.940295878734602	0	1
full	R!variance	1	0.981203972678691	0.0607991528839152	16.1384480891061	Positive	0.174859534767195	0.0190937151343546	-812.468060959781	1	PC1	window_link3_pos10	0	0.940295878734602	0	1
partial	MeCaYear!MeCaYear.var	1.47969744417039	1.45192432637091	0.357619919472876	4.05996491613503	Positive	0.258774730449588	0.0493245157348237	-812.499750011442	0.734861691837893	PC1	window_link3_pos100	0.114694358204133	0.940295878734602	0.114694358204133	0.734861691837893
partial	BirthYear!BirthYear.var	0.00886524902254037	0.00869885311073099	0.0892884875878966	0.0974241287508398	Positive	0.0015503861517194	0.0159080341014969	-812.499750011442	0.734861691837893	PC1	window_link3_pos100	0.114694358204133	0.940295878734602	0.114694358204133	0.734861691837893
partial	giv(ID).giv	2.67077576496516	2.62064675364017	0.556631650783626	4.70804480835904	Positive	0.467074726250976	0.0834648517644907	-812.499750011442	0.734861691837893	PC1	window_link3_pos100	0.114694358204133	0.940295878734602	0.114694358204133	0.734861691837893
partial	ide(ID)!id	0.558752491447389	0.548265010491833	0.363599570557804	1.50788134774398	Positive	0.0977166149282638	0.0671072214761309	-812.499750011442	0.734861691837893	PC1	window_link3_pos100	0.114694358204133	0.940295878734602	0.114694358204133	0.734861691837893
partial	R!variance	1	0.981230542832322	0.0608017362594466	16.1381993870261	Positive	0.174883542219453	0.0190971624969364	-812.499750011442	0.734861691837893	PC1	window_link3_pos100	0.114694358204133	0.940295878734602	0.114694358204133	0.734861691837893
full	MeCaYear!MeCaYear.var	1.47959845289739	1.45179755643715	0.357543546061695	4.06047759057196	Positive	0.25867501052378	0.0493086287555785	-812.44240283234	0.734861691837893	PC1	window_link3_pos100	0.114694358204133	0.940295878734602	0.114694358204133	0.734861691837893
full	BirthYear!BirthYear.var	0.00954121923838875	0.00936194461990594	0.0891144407841797	0.105055303467358	Positive	0.00166807080804042	0.0158715844903217	-812.44240283234	0.734861691837893	PC1	window_link3_pos100	0.114694358204133	0.940295878734602	0.114694358204133	0.734861691837893
full	giv(ID).giv	2.65320033908803	2.60334806479643	0.556105560753324	4.68139189485864	Positive	0.463853300394664	0.0836980998651905	-812.44240283234	0.734861691837893	PC1	window_link3_pos100	0.114694358204133	0.940295878734602	0.114694358204133	0.734861691837893
full	giv(ID2).giv	0.0339815636545912	0.0333430674931033	0.102743028596838	0.324528758286277	Positive	0.00594092357879444	0.0182913306378361	-812.44240283234	0.734861691837893	PC1	window_link3_pos100	0.114694358204133	0.940295878734602	0.114694358204133	0.734861691837893
full	ide(ID)!id	0.543591028590386	0.533377231818048	0.363953425844553	1.46550957881588	Positive	0.0950348486549829	0.0670888958898215	-812.44240283234	0.734861691837893	PC1	window_link3_pos100	0.114694358204133	0.940295878734602	0.114694358204133	0.734861691837893
full	R!variance	1	0.981210512618607	0.0608007599083995	16.1381290973479	Positive	0.174827846039738	0.0190868127351111	-812.44240283234	0.734861691837893	PC1	window_link3_pos100	0.114694358204133	0.940295878734602	0.114694358204133	0.734861691837893
partial	MeCaYear!MeCaYear.var	1.4796350424133	1.45188179167133	0.357616728627444	4.05988220194212	Positive	0.258769426234894	0.049324867985827	-812.508696847446	0.580586742683256	PC1	window_link3_pos110	0.305287051183086	0.940295878734602	0.305287051183086	0.580586742683256
partial	BirthYear!BirthYear.var	0.00915376125171923	0.00898206578360109	0.0893628821200571	0.100512266060688	Positive	0.001600876891328	0.0159212037717863	-812.508696847446	0.580586742683256	PC1	window_link3_pos110	0.305287051183086	0.940295878734602	0.305287051183086	0.580586742683256
partial	giv(ID).giv	2.67015232355719	2.62006875238542	0.556763258587093	4.70589377437443	Positive	0.466975818306999	0.083489454071464	-812.508696847446	0.580586742683256	PC1	window_link3_pos110	0.305287051183086	0.940295878734602	0.305287051183086	0.580586742683256
partial	ide(ID)!id	0.559025882799241	0.548540333963308	0.363750739076054	1.50801159980219	Positive	0.0977665456655274	0.0671370737829048	-812.508696847446	0.580586742683256	PC1	window_link3_pos110	0.305287051183086	0.940295878734602	0.305287051183086	0.580586742683256
partial	R!variance	1	0.981243178252449	0.0608030485214826	16.1380588985725	Positive	0.174887332901252	0.0190983961307763	-812.508696847446	0.580586742683256	PC1	window_link3_pos110	0.305287051183086	0.940295878734602	0.305287051183086	0.580586742683256
full	MeCaYear!MeCaYear.var	1.4814593445047	1.4530102190699	0.357740790929037	4.06162857552949	Positive	0.258915701515222	0.049317853896605	-812.356053321854	0.580586742683256	PC1	window_link3_pos110	0.305287051183086	0.940295878734602	0.305287051183086	0.580586742683256
full	BirthYear!BirthYear.var	0.00645748893994683	0.00633348289582023	0.0883979188757648	0.0716474208484632	Positive	0.00112857992702601	0.0157477320327702	-812.356053321854	0.580586742683256	PC1	window_link3_pos110	0.305287051183086	0.940295878734602	0.305287051183086	0.580586742683256
full	giv(ID).giv	2.63037774919274	2.57986543050827	0.553653566050132	4.6597106723497	Positive	0.459712986865639	0.0837055270083252	-812.356053321854	0.580586742683256	PC1	window_link3_pos110	0.305287051183086	0.940295878734602	0.305287051183086	0.580586742683256
full	giv(ID2).giv	0.0602543228481113	0.0590972321759617	0.124371539881134	0.475166844701311	Positive	0.0105306907863605	0.0221221428279358	-812.356053321854	0.580586742683256	PC1	window_link3_pos110	0.305287051183086	0.940295878734602	0.305287051183086	0.580586742683256
full	ide(ID)!id	0.543233650902279	0.53280169248759	0.362646304861807	1.46920480188161	Positive	0.0949413308787513	0.0668400467424091	-812.356053321854	0.580586742683256	PC1	window_link3_pos110	0.305287051183086	0.940295878734602	0.305287051183086	0.580586742683256
full	R!variance	1	0.980796553384786	0.0607665888362408	16.1403918200497	Positive	0.174770710027001	0.0190688599758689	-812.356053321854	0.580586742683256	PC1	window_link3_pos110	0.305287051183086	0.940295878734602	0.305287051183086	0.580586742683256
partial	MeCaYear!MeCaYear.var	1.47935784509403	1.45162060495511	0.357539486256566	4.06002878214532	Positive	0.258717499912254	0.0493179158687485	-812.476002451829	1	PC1	window_link3_pos130	0	0.940295878734602	0	1
partial	BirthYear!BirthYear.var	0.00875095492246696	0.00858687877352553	0.0891967504722083	0.0962689641502243	Positive	0.00153041077038503	0.0158915784868996	-812.476002451829	1	PC1	window_link3_pos130	0	0.940295878734602	0	1
partial	giv(ID).giv	2.67333868627009	2.62321488602822	0.556659137494712	4.71242580842956	Positive	0.467526841882227	0.0834448437446313	-812.476002451829	1	PC1	window_link3_pos130	0	0.940295878734602	0	1
partial	ide(ID)!id	0.556595729173375	0.546159829940761	0.363376071086518	1.50301539754037	Positive	0.0973402452902942	0.0670590401304909	-812.476002451829	1	PC1	window_link3_pos130	0	0.940295878734602	0	1
partial	R!variance	1	0.981250486330334	0.0608026472298327	16.1382856016323	Positive	0.174885002144839	0.0190966823397245	-812.476002451829	1	PC1	window_link3_pos130	0	0.940295878734602	0	1
full	MeCaYear!MeCaYear.var	1.4793513526975	1.45161975223506	0.357530208342458	4.0601317549219	Positive	0.258716871714684	0.0493166813565139	-812.476004403476	1	PC1	window_link3_pos130	0	0.940295878734602	0	1
full	BirthYear!BirthYear.var	0.00874856230375149	0.00858456364718754	0.0891917200970891	0.0962484369383488	Positive	0.00152999533687547	0.0158906565309234	-812.476004403476	1	PC1	window_link3_pos130	0	0.940295878734602	0	1
full	giv(ID).giv	2.6733376316876	2.62322382270774	0.55665695333188	4.7124603528374	Positive	0.467527574058863	0.0834440144494392	-812.476004403476	1	PC1	window_link3_pos130	0	0.940295878734602	0	1
full	giv(ID2).giv	2.88791658480484e-07	2.83378032518494e-07	1.75593864232681e-08	16.1382650673367	Boundary	5.05054288307696e-08	5.51489145922827e-09	-812.476004403476	1	PC1	window_link3_pos130	0	0.940295878734602	0	1
full	ide(ID)!id	0.556594169517389	0.546160375611271	0.363373958716632	1.50302563656517	Positive	0.0973401633693012	0.0670585170063471	-812.476004403476	1	PC1	window_link3_pos130	0	0.940295878734602	0	1
full	R!variance	1	0.981254216307789	0.0608029557212945	16.1382650673367	Positive	0.174885345014848	0.0190964361236942	-812.476004403476	1	PC1	window_link3_pos130	0	0.940295878734602	0	1
partial	MeCaYear!MeCaYear.var	1.47907561819869	1.45134169668717	0.357478851279842	4.0599372284293	Positive	0.258675650426675	0.0493134939892773	-812.511789887847	0.363750507456971	PC1	window_link3_pos140	0.824903086948325	0.940295878734602	0.824903086948325	0.363750507456971
partial	BirthYear!BirthYear.var	0.00858586961052562	0.00842487727791153	0.0891880086632084	0.0944619955550924	Positive	0.00150158340699724	0.0158906204821328	-812.511789887847	0.363750507456971	PC1	window_link3_pos140	0.824903086948325	0.940295878734602	0.824903086948325	0.363750507456971
partial	giv(ID).giv	2.67149643976609	2.62140361714962	0.556786596614666	4.7080939682961	Positive	0.467218221074219	0.0834819083619412	-812.511789887847	0.363750507456971	PC1	window_link3_pos140	0.824903086948325	0.940295878734602	0.824903086948325	0.363750507456971
partial	ide(ID)!id	0.558719328204323	0.5482428672278	0.363646003096149	1.50762791990001	Positive	0.0977144669622927	0.0671169721950888	-812.511789887847	0.363750507456971	PC1	window_link3_pos140	0.824903086948325	0.940295878734602	0.824903086948325	0.363750507456971
partial	R!variance	1	0.981249152396081	0.0608025138080606	16.1382990758188	Positive	0.174890078129817	0.0190962615050794	-812.511789887847	0.363750507456971	PC1	window_link3_pos140	0.824903086948325	0.940295878734602	0.824903086948325	0.363750507456971
full	MeCaYear!MeCaYear.var	1.50048998141468	1.4711052027009	0.362174111510538	4.06187288363955	Positive	0.261574793576354	0.0496363551999373	-812.099338344373	0.363750507456971	PC1	window_link3_pos140	0.824903086948325	0.940295878734602	0.824903086948325	0.363750507456971
full	BirthYear!BirthYear.var	0.0198515770727589	0.0194628145974156	0.0922864272690688	0.210895742454848	Positive	0.00346065101352845	0.0163935864738704	-812.099338344373	0.363750507456971	PC1	window_link3_pos140	0.824903086948325	0.940295878734602	0.824903086948325	0.363750507456971
full	giv(ID).giv	2.56641614599822	2.51615684972052	0.55266465779552	4.55277321288648	Positive	0.447393706013009	0.0843328277925979	-812.099338344373	0.363750507456971	PC1	window_link3_pos140	0.824903086948325	0.940295878734602	0.824903086948325	0.363750507456971
full	giv(ID2).giv	0.145963990328825	0.143105511025985	0.191277937656252	0.748154820046008	Positive	0.0254453552591176	0.0338149370291042	-812.099338344373	0.363750507456971	PC1	window_link3_pos140	0.824903086948325	0.940295878734602	0.824903086948325	0.363750507456971
full	ide(ID)!id	0.503649003980264	0.493785816145165	0.371506782152358	1.32914347696258	Positive	0.0877992428359075	0.0681827270750814	-812.099338344373	0.363750507456971	PC1	window_link3_pos140	0.824903086948325	0.940295878734602	0.824903086948325	0.363750507456971
full	R!variance	1	0.980416544543618	0.0607636702751782	16.1349131825586	Positive	0.174326251302083	0.0190997840340314	-812.099338344373	0.363750507456971	PC1	window_link3_pos140	0.824903086948325	0.940295878734602	0.824903086948325	0.363750507456971
partial	MeCaYear!MeCaYear.var	1.47883617826465	1.45114827006291	0.357438077770116	4.05985920446957	Positive	0.258673755337775	0.0493133616041774	-812.539005318654	0.105161316102833	PC1	window_link3_pos150	2.62547069366792	0.940295878734602	2.62547069366792	0.105161316102833
partial	BirthYear!BirthYear.var	0.00838542286251565	0.00822842452702556	0.0891756875399999	0.0922720615227631	Positive	0.00146675396086637	0.015890574867904	-812.539005318654	0.105161316102833	PC1	window_link3_pos150	2.62547069366792	0.940295878734602	2.62547069366792	0.105161316102833
partial	giv(ID).giv	2.66854621877815	2.61858364427289	0.55673378032995	4.70347540743975	Positive	0.466774401282081	0.08350698016884	-812.539005318654	0.105161316102833	PC1	window_link3_pos150	2.62547069366792	0.940295878734602	2.62547069366792	0.105161316102833
partial	ide(ID)!id	0.561225681555984	0.550717982745415	0.363843846140751	1.5136108211993	Positive	0.0981679761246067	0.067168855764136	-812.539005318654	0.105161316102833	PC1	window_link3_pos150	2.62547069366792	0.940295878734602	2.62547069366792	0.105161316102833
partial	R!variance	1	0.981277230968053	0.0608048031880485	16.138153229989	Positive	0.17491711329467	0.01909839676991	-812.539005318654	0.105161316102833	PC1	window_link3_pos150	2.62547069366792	0.940295878734602	2.62547069366792	0.105161316102833
full	MeCaYear!MeCaYear.var	1.51190600468592	1.48058325283889	0.364312826955956	4.06404370993471	Positive	0.262674003655504	0.0497785614499727	-811.22626997182	0.105161316102833	PC1	window_link3_pos150	2.62547069366792	0.940295878734602	2.62547069366792	0.105161316102833
full	BirthYear!BirthYear.var	0.0324358239285676	0.0317638381961745	0.0944821620537223	0.33618873135136	Positive	0.00563530252990284	0.0167323702572915	-811.22626997182	0.105161316102833	PC1	window_link3_pos150	2.62547069366792	0.940295878734602	2.62547069366792	0.105161316102833
full	giv(ID).giv	2.54724764149412	2.49447530940458	0.549272309897021	4.5414182809839	Positive	0.442551146843482	0.083781982452316	-811.22626997182	0.105161316102833	PC1	window_link3_pos150	2.62547069366792	0.940295878734602	2.62547069366792	0.105161316102833
full	giv(ID2).giv	0.254893030570249	0.249612311319618	0.234261845768957	1.06552695553249	Positive	0.0442843487864054	0.0411078251976327	-811.22626997182	0.105161316102833	PC1	window_link3_pos150	2.62547069366792	0.940295878734602	2.62547069366792	0.105161316102833
full	ide(ID)!id	0.409344051037239	0.400863509197364	0.382752960700634	1.04731654711064	Positive	0.07111820471991	0.0697047308758733	-811.22626997182	0.105161316102833	PC1	window_link3_pos150	2.62547069366792	0.940295878734602	2.62547069366792	0.105161316102833
full	R!variance	1	0.979282606359158	0.0606814824600898	16.1380798005921	Positive	0.173736993464796	0.019081930689655	-811.22626997182	0.105161316102833	PC1	window_link3_pos150	2.62547069366792	0.940295878734602	2.62547069366792	0.105161316102833
partial	MeCaYear!MeCaYear.var	1.47967174187072	1.45191451712711	0.357613719523221	4.06000787403469	Positive	0.258785184010257	0.049324594217371	-812.517135886662	0.390370937979983	PC1	window_link3_pos160	0.737786272714402	0.940295878734602	0.737786272714402	0.390370937979983
partial	BirthYear!BirthYear.var	0.00861326181437706	0.0084516852719644	0.0892300721465318	0.094717902481186	Positive	0.00150640475214052	0.0158985643444315	-812.517135886662	0.390370937979983	PC1	window_link3_pos160	0.737786272714402	0.940295878734602	0.737786272714402	0.390370937979983
partial	giv(ID).giv	2.66910878019709	2.61903885578034	0.556587329627906	4.70553085987646	Positive	0.466810162876685	0.0834734451434008	-812.517135886662	0.390370937979983	PC1	window_link3_pos160	0.737786272714402	0.940295878734602	0.737786272714402	0.390370937979983
partial	ide(ID)!id	0.560366865862236	0.5498549201418	0.36366956652742	1.51196297614951	Positive	0.0980046035832724	0.0671284535934518	-812.517135886662	0.390370937979983	PC1	window_link3_pos160	0.737786272714402	0.940295878734602	0.737786272714402	0.390370937979983
partial	R!variance	1	0.981240957735318	0.0608025105543948	16.1381651643724	Positive	0.174893644777645	0.019097950192509	-812.517135886662	0.390370937979983	PC1	window_link3_pos160	0.737786272714402	0.940295878734602	0.737786272714402	0.390370937979983
full	MeCaYear!MeCaYear.var	1.48107736345894	1.45286423755929	0.357826907679879	4.06024311301668	Positive	0.258516141371464	0.0493073629773176	-812.148242750304	0.390370937979983	PC1	window_link3_pos160	0.737786272714402	0.940295878734602	0.737786272714402	0.390370937979983
full	BirthYear!BirthYear.var	0.0149667522350766	0.0146816497309569	0.0903489046427361	0.162499476767451	Positive	0.00261238685576739	0.0160650314992315	-812.148242750304	0.390370937979983	PC1	window_link3_pos160	0.737786272714402	0.940295878734602	0.737786272714402	0.390370937979983
full	giv(ID).giv	2.64309312874963	2.59274469925789	0.555022689438824	4.67142109429686	Positive	0.461341354467828	0.0835262961435269	-812.148242750304	0.390370937979983	PC1	window_link3_pos160	0.737786272714402	0.940295878734602	0.737786272714402	0.390370937979983
full	giv(ID2).giv	0.0954577839988011	0.0936394033088348	0.14199115834189	0.659473479914628	Positive	0.01666177513213	0.0251722276231835	-812.148242750304	0.390370937979983	PC1	window_link3_pos160	0.737786272714402	0.940295878734602	0.737786272714402	0.390370937979983
full	ide(ID)!id	0.494553471150711	0.485132694296017	0.368820741452248	1.315361745616	Positive	0.0863223341454373	0.0677189648299386	-812.148242750304	0.390370937979983	PC1	window_link3_pos160	0.737786272714402	0.940295878734602	0.737786272714402	0.390370937979983
full	R!variance	1	0.980950943822568	0.0607841222762328	16.1382760347291	Positive	0.174546008027373	0.0190762213103407	-812.148242750304	0.390370937979983	PC1	window_link3_pos160	0.737786272714402	0.940295878734602	0.737786272714402	0.390370937979983
partial	MeCaYear!MeCaYear.var	1.479922504978	1.45211178370561	0.357664318975648	4.0599850381063	Positive	0.258835679394823	0.0493297087698476	-812.515375807963	0.476485080656602	PC1	window_link3_pos170	0.506897309175201	0.940295878734602	0.506897309175201	0.476485080656602
partial	BirthYear!BirthYear.var	0.00902386730480646	0.00885429068334904	0.089347680767051	0.0990992783174095	Positive	0.00157825752142545	0.0159201517026667	-812.515375807963	0.476485080656602	PC1	window_link3_pos170	0.506897309175201	0.940295878734602	0.506897309175201	0.476485080656602
partial	giv(ID).giv	2.6671399014666	2.61701897679342	0.556359026003683	4.70383125729337	Positive	0.466477782529169	0.0834601506388726	-812.515375807963	0.476485080656602	PC1	window_link3_pos170	0.506897309175201	0.940295878734602	0.506897309175201	0.476485080656602
partial	ide(ID)!id	0.561527729227948	0.550975493477937	0.363675291795964	1.51502042043333	Positive	0.0982101500618163	0.0671366431213205	-812.515375807963	0.476485080656602	PC1	window_link3_pos170	0.506897309175201	0.940295878734602	0.506897309175201	0.476485080656602
partial	R!variance	1	0.981207988135298	0.0608006520235908	16.1381162122174	Positive	0.174898130492766	0.0190989108594557	-812.515375807963	0.476485080656602	PC1	window_link3_pos170	0.506897309175201	0.940295878734602	0.506897309175201	0.476485080656602
full	MeCaYear!MeCaYear.var	1.47734579503248	1.45003017735609	0.357141540058366	4.06009946958037	Positive	0.258125193415224	0.0492626369386588	-812.261927153375	0.476485080656602	PC1	window_link3_pos170	0.506897309175201	0.940295878734602	0.506897309175201	0.476485080656602
full	BirthYear!BirthYear.var	0.00807670103377221	0.00792736559838064	0.0885553089217735	0.0895188068891881	Positive	0.00141117944323492	0.0157587351569501	-812.261927153375	0.476485080656602	PC1	window_link3_pos170	0.506897309175201	0.940295878734602	0.506897309175201	0.476485080656602
full	giv(ID).giv	2.66967203973527	2.6203107182329	0.55494995058787	4.72170637272271	Positive	0.466451127372471	0.0832049417837699	-812.261927153375	0.476485080656602	PC1	window_link3_pos170	0.506897309175201	0.940295878734602	0.506897309175201	0.476485080656602
full	giv(ID2).giv	0.0696253240341111	0.068337975643297	0.129693237062247	0.526920116971851	Positive	0.0121650938414912	0.0230398987083896	-812.261927153375	0.476485080656602	PC1	window_link3_pos170	0.506897309175201	0.940295878734602	0.506897309175201	0.476485080656602
full	ide(ID)!id	0.498649391673279	0.489429535236611	0.367636206771211	1.33128763223584	Positive	0.0871251477513555	0.0675255485194021	-812.261927153375	0.476485080656602	PC1	window_link3_pos170	0.506897309175201	0.940295878734602	0.506897309175201	0.476485080656602
full	R!variance	1	0.98151034255606	0.0608181797048461	16.1384366865201	Positive	0.174722258176224	0.0190762711605234	-812.261927153375	0.476485080656602	PC1	window_link3_pos170	0.506897309175201	0.940295878734602	0.506897309175201	0.476485080656602
partial	MeCaYear!MeCaYear.var	1.47968517674585	1.45187317043496	0.357604990703837	4.05999135408428	Positive	0.258796780402897	0.0493257111838124	-812.504647437425	0.644626729038914	PC1	window_link3_pos180	0.212741948688972	0.940295878734602	0.212741948688972	0.644626729038914
partial	BirthYear!BirthYear.var	0.00889527491803897	0.00872808027011956	0.0892943538259309	0.097745040936563	Positive	0.00155578263928404	0.0159109582727117	-812.504647437425	0.644626729038914	PC1	window_link3_pos180	0.212741948688972	0.940295878734602	0.212741948688972	0.644626729038914
partial	giv(ID).giv	2.66819724395112	2.61804609034514	0.556357115809945	4.70569354816966	Positive	0.466667414843633	0.0834532592259178	-812.504647437425	0.644626729038914	PC1	window_link3_pos180	0.212741948688972	0.940295878734602	0.212741948688972	0.644626729038914
partial	ide(ID)!id	0.560778660543162	0.550238324064062	0.363584567105481	1.51337095643124	Positive	0.0980801282245636	0.0671182401722757	-812.504647437425	0.644626729038914	PC1	window_link3_pos180	0.212741948688972	0.940295878734602	0.212741948688972	0.644626729038914
partial	R!variance	1	0.981204105611131	0.0607999052729779	16.1382505647952	Positive	0.174899893889622	0.0190981531824401	-812.504647437425	0.644626729038914	PC1	window_link3_pos180	0.212741948688972	0.940295878734602	0.212741948688972	0.644626729038914
full	MeCaYear!MeCaYear.var	1.47984727119053	1.45254242422465	0.357751633641148	4.06019787929652	Positive	0.258518218008928	0.0493048704634562	-812.398276463081	0.644626729038914	PC1	window_link3_pos180	0.212741948688972	0.940295878734602	0.212741948688972	0.644626729038914
full	BirthYear!BirthYear.var	0.00906801748194846	0.00890070235798348	0.0890400196064327	0.0999629424760419	Positive	0.00158411463530367	0.0158411262856575	-812.398276463081	0.644626729038914	PC1	window_link3_pos180	0.212741948688972	0.940295878734602	0.212741948688972	0.644626729038914
full	giv(ID).giv	2.67587331079566	2.62650043788252	0.554922721124131	4.73309226294051	Positive	0.467454995790225	0.0830912251394864	-812.398276463081	0.644626729038914	PC1	window_link3_pos180	0.212741948688972	0.940295878734602	0.212741948688972	0.644626729038914
full	giv(ID2).giv	0.0427138483434715	0.0419257297889102	0.112713184138231	0.371968284894627	Positive	0.00746178891094239	0.0200325024567839	-812.398276463081	0.644626729038914	PC1	window_link3_pos180	0.212741948688972	0.940295878734602	0.212741948688972	0.644626729038914
full	ide(ID)!id	0.516841788304944	0.507305475869213	0.368137402357569	1.37803296437799	Positive	0.0902883836097834	0.0676713047793246	-812.398276463081	0.644626729038914	PC1	window_link3_pos180	0.212741948688972	0.940295878734602	0.212741948688972	0.644626729038914
full	R!variance	1	0.981548875010656	0.0608272405875469	16.1366661635413	Positive	0.174692499044818	0.0190801678916682	-812.398276463081	0.644626729038914	PC1	window_link3_pos180	0.212741948688972	0.940295878734602	0.212741948688972	0.644626729038914
partial	MeCaYear!MeCaYear.var	1.47992118690754	1.45210497498221	0.357649314521323	4.06013632914607	Positive	0.2587909772939	0.0493246832070671	-812.478912580859	1	PC1	window_link3_pos190	0	0.940295878734602	0	1
partial	BirthYear!BirthYear.var	0.00862479260722106	0.00846268325903624	0.0891750328214591	0.0948996932356585	Positive	0.00150820092821564	0.0158870024760679	-812.478912580859	1	PC1	window_link3_pos190	0	0.940295878734602	0	1
partial	giv(ID).giv	2.67261657107089	2.62238276835643	0.556508142872024	4.71220915982083	Positive	0.467355329782515	0.0834261105959378	-812.478912580859	1	PC1	window_link3_pos190	0	0.940295878734602	0	1
partial	ide(ID)!id	0.557433987758297	0.546956604182035	0.36334418739865	1.50534017923323	Positive	0.09747741146287	0.0670524001702799	-812.478912580859	1	PC1	window_link3_pos190	0	0.940295878734602	0	1
partial	R!variance	1	0.981204261300256	0.060799358294857	16.1383983123923	Positive	0.174868080532499	0.0190954452373485	-812.478912580859	1	PC1	window_link3_pos190	0	0.940295878734602	0	1
full	MeCaYear!MeCaYear.var	1.47991158121705	1.45210425254253	0.357633124265987	4.06031811377331	Positive	0.258790084506	0.0493225061882939	-812.478913909458	1	PC1	window_link3_pos190	0	0.940295878734602	0	1
full	BirthYear!BirthYear.var	0.00862265815731425	0.00846063963372698	0.0891708917242298	0.0948811823020945	Positive	0.00150783226614295	0.0158862207657243	-812.478913909458	1	PC1	window_link3_pos190	0	0.940295878734602	0	1
full	giv(ID).giv	2.67261059136789	2.62239261748592	0.556503208206793	4.71226864250432	Positive	0.467355705279995	0.0834248764413521	-812.478913909458	1	PC1	window_link3_pos190	0	0.940295878734602	0	1
full	giv(ID2).giv	2.5338469636727e-07	2.48623633867047e-07	1.54057532874242e-08	16.1383626771435	Boundary	4.43090302269861e-08	4.83837603659256e-09	-812.478913909458	1	PC1	window_link3_pos190	0	0.940295878734602	0	1
full	ide(ID)!id	0.557434064846344	0.54695995784408	0.363343435350458	1.505352524992	Positive	0.097477721357835	0.0670519914369625	-812.478913909458	1	PC1	window_link3_pos190	0	0.940295878734602	0	1
full	R!variance	1	0.981210141857493	0.0607998569301683	16.1383626771435	Positive	0.174868612280996	0.0190949812911335	-812.478913909458	1	PC1	window_link3_pos190	0	0.940295878734602	0	1
partial	MeCaYear!MeCaYear.var	1.47985953893387	1.45207414056386	0.357636327897435	4.06019754508915	Positive	0.258762833680111	0.0493214653623771	-812.447442860922	1	PC1	window_link3_pos20	0	0.940295878734602	0	1
partial	BirthYear!BirthYear.var	0.00858017264676494	0.00841907390137621	0.0891195115999686	0.094469479805578	Positive	0.00150029764928974	0.0158757671279881	-812.447442860922	1	PC1	window_link3_pos20	0	0.940295878734602	0	1
partial	giv(ID).giv	2.67614101267461	2.62589459254136	0.556463396020547	4.71889905305541	Positive	0.467940242670687	0.0833812861254799	-812.447442860922	1	PC1	window_link3_pos20	0	0.940295878734602	0	1
partial	ide(ID)!id	0.554399539978938	0.543990300676699	0.363005829462539	1.49857180388018	Positive	0.0969402785748512	0.0669752722956055	-812.447442860922	1	PC1	window_link3_pos20	0	0.940295878734602	0	1
partial	R!variance	1	0.981224300253507	0.060800443939196	16.1384397330189	Positive	0.174856347425061	0.0190941367826375	-812.447442860922	1	PC1	window_link3_pos20	0	0.940295878734602	0	1
full	MeCaYear!MeCaYear.var	1.47985638214654	1.45207361973401	0.357632134328221	4.06024369835109	Positive	0.258762504558838	0.0493209107370287	-812.447450220344	1	PC1	window_link3_pos20	0	0.940295878734602	0	1
full	BirthYear!BirthYear.var	0.00857878261481293	0.00841772490539493	0.0891164779843599	0.094457558195604	Positive	0.00150005588532508	0.0158752142986033	-812.447450220344	1	PC1	window_link3_pos20	0	0.940295878734602	0	1
full	giv(ID).giv	2.67614142381784	2.62589965559136	0.556462703340694	4.71891402573239	Positive	0.467940717582541	0.0833808837259759	-812.447450220344	1	PC1	window_link3_pos20	0	0.940295878734602	0	1
full	giv(ID2).giv	3.91888960417253e-07	3.8453165330913e-07	2.38270783044222e-08	16.1384307549685	Boundary	6.85243312323572e-08	7.48273983361847e-09	-812.447450220344	1	PC1	window_link3_pos20	0	0.940295878734602	0	1
full	ide(ID)!id	0.55439835820984	0.543990106399822	0.363004407328614	1.49857713960858	Positive	0.0969401554261634	0.066974954080059	-812.447450220344	1	PC1	window_link3_pos20	0	0.940295878734602	0	1
full	R!variance	1	0.981226041426915	0.0608005856532753	16.1384307549685	Positive	0.174856498022802	0.0190940306806587	-812.447450220344	1	PC1	window_link3_pos20	0	0.940295878734602	0	1
partial	MeCaYear!MeCaYear.var	1.47997349041648	1.45214627848229	0.357659440233412	4.06013686521066	Positive	0.258782167051561	0.0493236600859538	-812.46676561587	1	PC1	window_link3_pos200	0	0.940295878734602	0	1
partial	BirthYear!BirthYear.var	0.00875862168281494	0.00859393763719024	0.0891899637008944	0.0963554337347943	Positive	0.00153149709379309	0.0158885729647892	-812.46676561587	1	PC1	window_link3_pos200	0	0.940295878734602	0	1
partial	giv(ID).giv	2.67424999205302	2.62396738782008	0.556518410875773	4.71496959766494	Positive	0.467608516410895	0.0834092704521967	-812.46676561587	1	PC1	window_link3_pos200	0	0.940295878734602	0	1
partial	ide(ID)!id	0.556011237925998	0.545556832724994	0.36323921817155	1.50192161372658	Positive	0.097221871869489	0.0670246904174796	-812.46676561587	1	PC1	window_link3_pos200	0	0.940295878734602	0	1
partial	R!variance	1	0.981197492985932	0.0607986837697839	16.1384660349107	Positive	0.174855947574262	0.0190944211183569	-812.46676561587	1	PC1	window_link3_pos200	0	0.940295878734602	0	1
full	MeCaYear!MeCaYear.var	1.47995629063206	1.4521449633552	0.357630529166185	4.06046141178402	Positive	0.25878057298363	0.0493197744412575	-812.46676661548	1	PC1	window_link3_pos200	0	0.940295878734602	0	1
full	BirthYear!BirthYear.var	0.00875471028917058	0.00859019184047892	0.0891824224180119	0.0963215800554884	Positive	0.00153082152444494	0.0158871514918179	-812.46676661548	1	PC1	window_link3_pos200	0	0.940295878734602	0	1
full	giv(ID).giv	2.67423946697813	2.62398517939976	0.55650964709435	4.71507581782296	Positive	0.467609230043194	0.0834070643988937	-812.46676661548	1	PC1	window_link3_pos200	0	0.940295878734602	0	1
full	giv(ID2).giv	7.23246355777592e-08	7.09655115799999e-08	4.3973070934974e-09	16.1384024520237	Boundary	1.26464617597939e-08	1.38093727121622e-09	-812.46676661548	1	PC1	window_link3_pos200	0	0.940295878734602	0	1
full	ide(ID)!id	0.556011565658958	0.54556300057623	0.363237805254858	1.50194443607941	Positive	0.0972224601885372	0.0670239523614812	-812.46676661548	1	PC1	window_link3_pos200	0	0.940295878734602	0	1
full	R!variance	1	0.981208007660155	0.0607995748387792	16.1384024520237	Positive	0.174856902613732	0.0190935945986415	-812.46676661548	1	PC1	window_link3_pos200	0	0.940295878734602	0	1
partial	MeCaYear!MeCaYear.var	1.47976555789096	1.451956433332	0.357615058535516	4.06010988261504	Positive	0.258747907706766	0.0493201986384209	-812.477176373634	1	PC1	window_link3_pos210	0	0.940295878734602	0	1
partial	BirthYear!BirthYear.var	0.00863225514363485	0.00847002981190312	0.0891679165870081	0.0949896569988629	Positive	0.00150941339680179	0.0158847104793392	-812.477176373634	1	PC1	window_link3_pos210	0	0.940295878734602	0	1
partial	giv(ID).giv	2.67412482465638	2.62387019483444	0.556614543680759	4.7139806615246	Positive	0.467590423115895	0.0834245901637183	-812.477176373634	1	PC1	window_link3_pos210	0	0.940295878734602	0	1
partial	ide(ID)!id	0.556424313439342	0.545967472517784	0.363319221426474	1.50272113425266	Positive	0.0972948898099794	0.0670405281147876	-812.477176373634	1	PC1	window_link3_pos210	0	0.940295878734602	0	1
partial	R!variance	1	0.981207074045843	0.0607993968696435	16.1384343359457	Positive	0.174857365970558	0.0190940056739321	-812.477176373634	1	PC1	window_link3_pos210	0	0.940295878734602	0	1
full	MeCaYear!MeCaYear.var	1.4797560174797	1.45195578167634	0.357598752116318	4.06029320036345	Positive	0.25874702281732	0.0493180041968365	-812.477179742534	1	PC1	window_link3_pos210	0	0.940295878734602	0	1
full	BirthYear!BirthYear.var	0.00863023185407792	0.00846809534120218	0.0891639901766638	0.0949721442975359	Positive	0.00150906417820767	0.0158839666188943	-812.477179742534	1	PC1	window_link3_pos210	0	0.940295878734602	0	1
full	giv(ID).giv	2.67411830331189	2.6238795352177	0.556609528075347	4.71403992003261	Positive	0.467590698378591	0.083423360668468	-812.477179742534	1	PC1	window_link3_pos210	0	0.940295878734602	0	1
full	giv(ID2).giv	4.56919361458158e-07	4.48335199041105e-07	2.77806499755218e-08	16.1383984692994	Boundary	7.98959578797666e-08	8.72420636500365e-09	-812.477179742534	1	PC1	window_link3_pos210	0	0.940295878734602	0	1
full	ide(ID)!id	0.55642462822421	0.545971056359182	0.363318633720453	1.50273342924455	Positive	0.0972952394006557	0.0670401455231945	-812.477179742534	1	PC1	window_link3_pos210	0	0.940295878734602	0	1
full	R!variance	1	0.981212959788662	0.0607998966970145	16.1383984692994	Positive	0.174857895329268	0.0190935361923869	-812.477179742534	1	PC1	window_link3_pos210	0	0.940295878734602	0	1
partial	MeCaYear!MeCaYear.var	1.47986367452131	1.45206899238811	0.357639825590607	4.06014344177179	Positive	0.258768461932387	0.0493225371517435	-812.478603096379	1	PC1	window_link3_pos220	0	0.940295878734602	0	1
partial	BirthYear!BirthYear.var	0.00850313726093507	0.00834343201147749	0.0891225332529899	0.093617536518999	Positive	0.00148685570738391	0.0158767474070726	-812.478603096379	1	PC1	window_link3_pos220	0	0.940295878734602	0	1
partial	giv(ID).giv	2.67377319263375	2.6235545966475	0.556645358426899	4.71315274066376	Positive	0.467535076727719	0.0834313909914744	-812.478603096379	1	PC1	window_link3_pos220	0	0.940295878734602	0	1
partial	ide(ID)!id	0.556731852958875	0.546275359463672	0.363347882064273	1.5034499619487	Positive	0.0973499436328393	0.0670473060444875	-812.478603096379	1	PC1	window_link3_pos220	0	0.940295878734602	0	1
partial	R!variance	1	0.981218079332754	0.060800341905578	16.1383644989459	Positive	0.174859661999671	0.0190946951263926	-812.478603096379	1	PC1	window_link3_pos220	0	0.940295878734602	0	1
full	MeCaYear!MeCaYear.var	1.479854299254	1.45206833807391	0.357623811870047	4.06032341773026	Positive	0.258767592210705	0.0493203821624396	-812.478605768898	1	PC1	window_link3_pos220	0	0.940295878734602	0	1
full	BirthYear!BirthYear.var	0.00850119378927114	0.00834157412892206	0.0891187261829711	0.0936006884994725	Positive	0.00148652029383923	0.0158760256702848	-812.478605768898	1	PC1	window_link3_pos220	0	0.940295878734602	0	1
full	giv(ID).giv	2.6737667929337	2.6235637558168	0.556640405929449	4.71321112853119	Positive	0.46753534823609	0.0834301830991243	-812.478605768898	1	PC1	window_link3_pos220	0	0.940295878734602	0	1
full	giv(ID2).giv	4.65931103241377e-07	4.57182712569549e-07	2.83289988853074e-08	16.1383292936152	Boundary	8.14727975467772e-08	8.8965974732931e-09	-812.478605768898	1	PC1	window_link3_pos220	0	0.940295878734602	0	1
full	ide(ID)!id	0.556732096225321	0.546278812803284	0.363347318921776	1.50346179634503	Positive	0.0973502757124595	0.0670469324123409	-812.478605768898	1	PC1	window_link3_pos220	0	0.940295878734602	0	1
full	R!variance	1	0.981223853460378	0.0608008323295634	16.1383292936152	Positive	0.174860182074108	0.0190942339144167	-812.478605768898	1	PC1	window_link3_pos220	0	0.940295878734602	0	1
partial	MeCaYear!MeCaYear.var	1.48001249473039	1.45219707699316	0.357669441344035	4.06016536256537	Positive	0.258783828735038	0.0493241324929256	-812.454002326457	1	PC1	window_link3_pos230	0	0.940295878734602	0	1
partial	BirthYear!BirthYear.var	0.00878651096485185	0.00862137690428794	0.0891799039065987	0.0966739873740772	Positive	0.00153634307602313	0.0158863102244885	-812.454002326457	1	PC1	window_link3_pos230	0	0.940295878734602	0	1
partial	giv(ID).giv	2.67519681515377	2.62491905249449	0.556514602135123	4.71671191092512	Positive	0.467764749899213	0.083397262203428	-812.454002326457	1	PC1	window_link3_pos230	0	0.940295878734602	0	1
partial	ide(ID)!id	0.55511152045916	0.544678730947382	0.363111134653638	1.50003312750774	Positive	0.0970626161271149	0.0669970778362215	-812.454002326457	1	PC1	window_link3_pos230	0	0.940295878734602	0	1
partial	R!variance	1	0.981205957492742	0.0607993580619765	16.1384262724047	Positive	0.174852462162611	0.0190945144267974	-812.454002326457	1	PC1	window_link3_pos230	0	0.940295878734602	0	1
full	MeCaYear!MeCaYear.var	1.48000250115135	1.45219629283077	0.357652712962292	4.06035307492237	Positive	0.258782877904626	0.0493218828223118	-812.454011097745	1	PC1	window_link3_pos230	0	0.940295878734602	0	1
full	BirthYear!BirthYear.var	0.0087841365999339	0.00861910070842415	0.0891752739249889	0.0966534817226828	Positive	0.00153593264029612	0.0158854389930976	-812.454011097745	1	PC1	window_link3_pos230	0	0.940295878734602	0	1
full	giv(ID).giv	2.67519113335811	2.62492978454711	0.556509640302378	4.71677324964372	Positive	0.467765196272836	0.0833959718898626	-812.454011097745	1	PC1	window_link3_pos230	0	0.940295878734602	0	1
full	giv(ID2).giv	5.48183125373726e-07	5.37883889953442e-07	3.33294648397237e-08	16.1383896363186	Boundary	9.58514642323961e-08	1.04670280155933e-08	-812.454011097745	1	PC1	window_link3_pos230	0	0.940295878734602	0	1
full	ide(ID)!id	0.555111417768069	0.54468201395856	0.363110168757658	1.50004615905451	Positive	0.0970628969450962	0.0669966196896509	-812.454011097745	1	PC1	window_link3_pos230	0	0.940295878734602	0	1
full	R!variance	1	0.981212053156027	0.0607998737958254	16.1383896363186	Positive	0.174853000385681	0.019094035425584	-812.454011097745	1	PC1	window_link3_pos230	0	0.940295878734602	0	1
partial	MeCaYear!MeCaYear.var	1.47949102322302	1.45174038243258	0.357566937477284	4.06005206374768	Positive	0.258722984728136	0.0493181911030865	-812.468758216124	1	PC1	window_link3_pos240	0	0.940295878734602	0	1
partial	BirthYear!BirthYear.var	0.0088639292458987	0.0086976695575101	0.0892243073943859	0.0974809422623478	Positive	0.00155006160559329	0.0158954286014974	-812.468758216124	1	PC1	window_link3_pos240	0	0.940295878734602	0	1
partial	giv(ID).giv	2.67446501608264	2.62430038729955	0.55662688595998	4.71464899287713	Positive	0.467691632223969	0.0834263128706059	-812.468758216124	1	PC1	window_link3_pos240	0	0.940295878734602	0	1
partial	ide(ID)!id	0.555616778680835	0.545195139481752	0.363260641416414	1.50083735291538	Positive	0.0971623545455394	0.0670308613496488	-812.468758216124	1	PC1	window_link3_pos240	0	0.940295878734602	0	1
partial	R!variance	1	0.981243116480704	0.0608023373387782	16.1382466436022	Positive	0.174872966896762	0.0190959130623295	-812.468758216124	1	PC1	window_link3_pos240	0	0.940295878734602	0	1
full	MeCaYear!MeCaYear.var	1.47945933967673	1.45173776590815	0.357514384182581	4.0606415577583	Positive	0.258720040150523	0.049311134279145	-812.468759524882	1	PC1	window_link3_pos240	0	0.940295878734602	0	1
full	BirthYear!BirthYear.var	0.00885632223722992	0.0086903756757845	0.0892095094441211	0.0974153510083806	Positive	0.00154874688567159	0.0158926507884338	-812.468759524882	1	PC1	window_link3_pos240	0	0.940295878734602	0	1
full	giv(ID).giv	2.67444688493918	2.62433406695042	0.556611250294158	4.71484193961857	Positive	0.467693154448634	0.0834222597787195	-812.468759524882	1	PC1	window_link3_pos240	0	0.940295878734602	0	1
full	giv(ID2).giv	1.01192894248423e-07	9.9296778412366e-08	6.15292919523198e-09	16.1381311667479	Boundary	1.76960792100039e-08	1.93221959955396e-09	-812.468759524882	1	PC1	window_link3_pos240	0	0.940295878734602	0	1
full	ide(ID)!id	0.555616719922473	0.545205774872945	0.363257418004199	1.50087994862817	Positive	0.0971633192150138	0.0670294097612539	-812.468759524882	1	PC1	window_link3_pos240	0	0.940295878734602	0	1
full	R!variance	1	0.981262361847244	0.060803964951599	16.1381311667479	Positive	0.174874721604079	0.0190944197604475	-812.468759524882	1	PC1	window_link3_pos240	0	0.940295878734602	0	1
partial	MeCaYear!MeCaYear.var	1.47884138430086	1.45114729254942	0.357429195158246	4.05995736276369	Positive	0.258661652811405	0.049311755744796	-812.493799213082	0.905838153077743	PC1	window_link3_pos250	0.0139924427448932	0.940295878734602	0.0139924427448932	0.905838153077743
partial	BirthYear!BirthYear.var	0.00860060183418758	0.00843953935727682	0.0891934293862834	0.0946206398312866	Positive	0.00150431676393441	0.0158928448292784	-812.493799213082	0.905838153077743	PC1	window_link3_pos250	0.0139924427448932	0.940295878734602	0.0139924427448932	0.905838153077743
partial	giv(ID).giv	2.67187773150717	2.62184178591454	0.556610703255474	4.71036897167097	Positive	0.467333628527281	0.0834589314002457	-812.493799213082	0.905838153077743	PC1	window_link3_pos250	0.0139924427448932	0.940295878734602	0.0139924427448932	0.905838153077743
partial	ide(ID)!id	0.557961403185993	0.547512524450494	0.363459038541707	1.50639402626292	Positive	0.0975920881611584	0.0670846654440951	-812.493799213082	0.905838153077743	PC1	window_link3_pos250	0.0139924427448932	0.940295878734602	0.0139924427448932	0.905838153077743
partial	R!variance	1	0.981273115531225	0.060804559102155	16.1381503298566	Positive	0.174908313736222	0.0190975666351192	-812.493799213082	0.905838153077743	PC1	window_link3_pos250	0.0139924427448932	0.940295878734602	0.0139924427448932	0.905838153077743
full	MeCaYear!MeCaYear.var	1.48201724425428	1.45401125802336	0.358249492416638	4.05865545883975	Positive	0.25903902101759	0.0493705131159606	-812.48680299171	0.905838153077743	PC1	window_link3_pos250	0.0139924427448932	0.940295878734602	0.0139924427448932	0.905838153077743
full	BirthYear!BirthYear.var	0.00965648992613541	0.00947400923978791	0.0895252081386969	0.105825045668817	Positive	0.00168783980525881	0.0159428608220432	-812.48680299171	0.905838153077743	PC1	window_link3_pos250	0.0139924427448932	0.940295878734602	0.0139924427448932	0.905838153077743
full	giv(ID).giv	2.66674699112001	2.61635292195232	0.557960096975302	4.68913984375505	Positive	0.466115716641965	0.0838890699539375	-812.48680299171	0.905838153077743	PC1	window_link3_pos250	0.0139924427448932	0.940295878734602	0.0139924427448932	0.905838153077743
full	giv(ID2).giv	0.00796951155787117	0.00781891005048507	0.0722290764674532	0.108251557861304	Positive	0.00139297601289255	0.0128646122306008	-812.48680299171	0.905838153077743	PC1	window_link3_pos250	0.0139924427448932	0.940295878734602	0.0139924427448932	0.905838153077743
full	ide(ID)!id	0.554822105716292	0.544337517690383	0.364422418098344	1.49369931885883	Positive	0.0969763176918931	0.0672190658596763	-812.48680299171	0.905838153077743	PC1	window_link3_pos250	0.0139924427448932	0.940295878734602	0.0139924427448932	0.905838153077743
full	R!variance	1	0.981102793277543	0.0607951380584159	16.1378495815708	Positive	0.1747881288304	0.0190952991679021	-812.48680299171	0.905838153077743	PC1	window_link3_pos250	0.0139924427448932	0.940295878734602	0.0139924427448932	0.905838153077743
partial	MeCaYear!MeCaYear.var	1.47918486838985	1.45144018352888	0.357496904484188	4.06000769607523	Positive	0.258696001529453	0.0493152349786224	-812.476899603727	1	PC1	window_link3_pos260	0	0.940295878734602	0	1
partial	BirthYear!BirthYear.var	0.00872572686154591	0.00856206067814312	0.0892168375025455	0.0959691120849115	Positive	0.0015260503928608	0.015895830375389	-812.476899603727	1	PC1	window_link3_pos260	0	0.940295878734602	0	1
partial	giv(ID).giv	2.67298828332942	2.62285173911317	0.556458721435074	4.71347044817446	Positive	0.467481378297979	0.083422150582692	-812.476899603727	1	PC1	window_link3_pos260	0	0.940295878734602	0	1
partial	ide(ID)!id	0.556950874197201	0.546504291881587	0.363251361975322	1.50447967740508	Positive	0.0974056504242012	0.0670388445248282	-812.476899603727	1	PC1	window_link3_pos260	0	0.940295878734602	0	1
partial	R!variance	1	0.981243260762143	0.0608021653871785	16.1382946563456	Positive	0.174890919355506	0.019096148945376	-812.476899603727	1	PC1	window_link3_pos260	0	0.940295878734602	0	1
full	MeCaYear!MeCaYear.var	1.47916771366851	1.45143883341107	0.357468306548829	4.06032872515037	Positive	0.258694408891195	0.0493113920344215	-812.476900001963	1	PC1	window_link3_pos260	0	0.940295878734602	0	1
full	BirthYear!BirthYear.var	0.00872167591994429	0.008558177011069	0.089208990289416	0.095934019467143	Positive	0.00152535021945199	0.0158943547924223	-812.476900001963	1	PC1	window_link3_pos260	0	0.940295878734602	0	1
full	giv(ID).giv	2.67297829476617	2.62286991666854	0.556450146974645	4.7135757460552	Positive	0.467482174978364	0.0834199484160021	-812.476900001963	1	PC1	window_link3_pos260	0	0.940295878734602	0	1
full	giv(ID2).giv	5.78671058513479e-08	5.67823133466378e-08	3.51849660590252e-09	16.1382316672927	Boundary	1.01204864087599e-08	1.10499171807515e-09	-812.476900001963	1	PC1	window_link3_pos260	0	0.940295878734602	0	1
full	ide(ID)!id	0.556950899504833	0.546510146465854	0.363249698879957	1.50450268273026	Positive	0.0974061848412623	0.0670380680055915	-812.476900001963	1	PC1	window_link3_pos260	0	0.940295878734602	0	1
full	R!variance	1	0.981253728024747	0.0608030513041558	16.1382316672927	Positive	0.17489187094924	0.0190953340731038	-812.476900001963	1	PC1	window_link3_pos260	0	0.940295878734602	0	1
partial	MeCaYear!MeCaYear.var	1.47960000317916	1.45182658273648	0.357586070118923	4.06007589236808	Positive	0.258753218001094	0.0493212397220611	-812.462486181495	1	PC1	window_link3_pos270	0	0.940295878734602	0	1
partial	BirthYear!BirthYear.var	0.0087754293696826	0.00861070668184431	0.089216027636613	0.0965152440648522	Positive	0.00153465165170842	0.0158949318615974	-812.462486181495	1	PC1	window_link3_pos270	0	0.940295878734602	0	1
partial	giv(ID).giv	2.67353183763724	2.6233472447513	0.556431602490442	4.71459067567313	Positive	0.467548638098541	0.0834096917145626	-812.462486181495	1	PC1	window_link3_pos270	0	0.940295878734602	0	1
partial	ide(ID)!id	0.556282496145268	0.545840574262903	0.363196688089638	1.50287872153776	Positive	0.0972829722127543	0.0670243316935368	-812.462486181495	1	PC1	window_link3_pos270	0	0.940295878734602	0	1
partial	R!variance	1	0.98122910220127	0.0608010468038652	16.1383586925167	Positive	0.174880520035902	0.0190961852811941	-812.462486181495	1	PC1	window_link3_pos270	0	0.940295878734602	0	1
full	MeCaYear!MeCaYear.var	1.47958919883456	1.45182582078255	0.357567892696185	4.0602801606019	Positive	0.258752180135515	0.0493187926971078	-812.462497323404	1	PC1	window_link3_pos270	0	0.940295878734602	0	1
full	BirthYear!BirthYear.var	0.0087727626008123	0.00860814831136035	0.0892107628352179	0.0964922621193202	Positive	0.00153419033510078	0.0158939422292688	-812.462497323404	1	PC1	window_link3_pos270	0	0.940295878734602	0	1
full	giv(ID).giv	2.67352620834025	2.62335950064018	0.556426274600179	4.71465784487837	Positive	0.467549192439615	0.0834082734358474	-812.462497323404	1	PC1	window_link3_pos270	0	0.940295878734602	0	1
full	giv(ID2).giv	1.14927760306116e-06	1.12771227357266e-06	6.98779271217586e-08	16.138318923051	Boundary	2.00986926376072e-07	2.19462186880669e-08	-812.462497323404	1	PC1	window_link3_pos270	0	0.940295878734602	0	1
full	ide(ID)!id	0.556281627601848	0.545843421414167	0.363195485498981	1.50289153694808	Positive	0.0972831404991926	0.067023799604918	-812.462497323404	1	PC1	window_link3_pos270	0	0.940295878734602	0	1
full	R!variance	1	0.98123575241433	0.0608016087111026	16.138318923051	Positive	0.17488109560365	0.0190956637714091	-812.462497323404	1	PC1	window_link3_pos270	0	0.940295878734602	0	1
partial	MeCaYear!MeCaYear.var	1.47950369296371	1.45172100839428	0.357558485280327	4.06009385361426	Positive	0.258734227811908	0.0493187624078188	-812.465184584456	1	PC1	window_link3_pos280	0	0.940295878734602	0	1
partial	BirthYear!BirthYear.var	0.00864960846656175	0.00848718282016533	0.0891753088980054	0.0951741342423897	Positive	0.00151263547236451	0.0158877536158578	-812.465184584456	1	PC1	window_link3_pos280	0	0.940295878734602	0	1
partial	giv(ID).giv	2.67367803205735	2.62347068633856	0.556446881399181	4.71468306146646	Positive	0.46757032397552	0.0834108603238188	-812.465184584456	1	PC1	window_link3_pos280	0	0.940295878734602	0	1
partial	ide(ID)!id	0.556405891929898	0.545957489900504	0.363207415929874	1.50315622962366	Positive	0.0973037441428066	0.0670264739099565	-812.465184584456	1	PC1	window_link3_pos280	0	0.940295878734602	0	1
partial	R!variance	1	0.981221618640389	0.0608004173411976	16.1384026878303	Positive	0.174879068597401	0.0190955466539741	-812.465184584456	1	PC1	window_link3_pos280	0	0.940295878734602	0	1
full	MeCaYear!MeCaYear.var	1.47950299462601	1.45172147803456	0.357555340796825	4.06013087316596	Positive	0.258734168779976	0.0493183213639874	-812.465191185746	1	PC1	window_link3_pos280	0	0.940295878734602	0	1
full	BirthYear!BirthYear.var	0.00865035643873736	0.00848792349889359	0.0891770646943573	0.0951805660792362	Positive	0.00151276664593232	0.0158880564870311	-812.465191185746	1	PC1	window_link3_pos280	0	0.940295878734602	0	1
full	giv(ID).giv	2.67367476205765	2.62346956475014	0.556445330046333	4.71469419023014	Positive	0.467569866138629	0.0834107304742359	-812.465191185746	1	PC1	window_link3_pos280	0	0.940295878734602	0	1
full	giv(ID2).giv	6.76571072427091e-07	6.63866690927221e-07	4.11358533869426e-08	16.1383959798424	Boundary	1.18318147838051e-07	1.29194176536481e-08	-812.465191185746	1	PC1	window_link3_pos280	0	0.940295878734602	0	1
full	ide(ID)!id	0.556407041323354	0.545959052028116	0.363208887835019	1.50315443898528	Positive	0.0973039688753818	0.0670266624686863	-812.465191185746	1	PC1	window_link3_pos280	0	0.940295878734602	0	1
full	R!variance	1	0.981222399216249	0.0608004909807542	16.1383959798424	Positive	0.174879111241933	0.0190954331040222	-812.465191185746	1	PC1	window_link3_pos280	0	0.940295878734602	0	1
partial	MeCaYear!MeCaYear.var	1.47956382322409	1.45176141426473	0.357574013641198	4.06003053600389	Positive	0.258731991130802	0.0493188590989046	-812.485536801509	1	PC1	window_link3_pos290	0	0.940295878734602	0	1
partial	BirthYear!BirthYear.var	0.00874551710716738	0.00858118053759332	0.0892048915995317	0.0961963002669954	Positive	0.00152933250941159	0.015892368374344	-812.485536801509	1	PC1	window_link3_pos290	0	0.940295878734602	0	1
partial	giv(ID).giv	2.67290926615884	2.62268276334596	0.556575586610484	4.71217715336376	Positive	0.467412845387274	0.0834343174198996	-812.485536801509	1	PC1	window_link3_pos290	0	0.940295878734602	0	1
partial	ide(ID)!id	0.557300455484347	0.546828250816049	0.36337966327556	1.50483999541101	Positive	0.0974553812699762	0.067058857473844	-812.485536801509	1	PC1	window_link3_pos290	0	0.940295878734602	0	1
partial	R!variance	1	0.981209050584398	0.0607998901377339	16.1383359141209	Positive	0.174870449702537	0.0190951637073236	-812.485536801509	1	PC1	window_link3_pos290	0	0.940295878734602	0	1
full	MeCaYear!MeCaYear.var	1.47953059621454	1.45175939562369	0.357515809102077	4.06068587363975	Positive	0.258728946807936	0.0493110180175031	-812.485537276058	1	PC1	window_link3_pos290	0	0.940295878734602	0	1
full	BirthYear!BirthYear.var	0.00873918873095596	0.00857515172903816	0.0891932447727283	0.0961412688919251	Positive	0.00152824220202078	0.0158901370622921	-812.485537276058	1	PC1	window_link3_pos290	0	0.940295878734602	0	1
full	giv(ID).giv	2.67288485741333	2.62271406559504	0.556557101667365	4.71238990166105	Positive	0.467413574188197	0.0834300412374768	-812.485537276058	1	PC1	window_link3_pos290	0	0.940295878734602	0	1
full	giv(ID2).giv	5.56423205668156e-08	5.45978987415724e-08	3.38314501730817e-09	16.1382082240784	Boundary	9.73030164772221e-09	1.06240517213225e-09	-812.485537276058	1	PC1	window_link3_pos290	0	0.940295878734602	0	1
full	ide(ID)!id	0.557303226665661	0.546842490174466	0.363379061451926	1.50488167367016	Positive	0.0974569077900722	0.0670577560263086	-812.485537276058	1	PC1	window_link3_pos290	0	0.940295878734602	0	1
full	R!variance	1	0.981229722006489	0.0608016521030188	16.1382082240784	Positive	0.174872319281472	0.0190934734804331	-812.485537276058	1	PC1	window_link3_pos290	0	0.940295878734602	0	1
partial	MeCaYear!MeCaYear.var	1.47990525397976	1.4520835237496	0.357639184288162	4.06019135358391	Positive	0.258770030607469	0.0493219491316952	-812.463428891707	1	PC1	window_link3_pos30	0	0.940295878734602	0	1
partial	BirthYear!BirthYear.var	0.00855748357323641	0.00839660570704642	0.0891403464569895	0.0941953452143897	Positive	0.00149632571424034	0.0158798340309369	-812.463428891707	1	PC1	window_link3_pos30	0	0.940295878734602	0	1
partial	giv(ID).giv	2.67453317901164	2.6242528381601	0.5564992759254	4.71564465882951	Positive	0.467657663037797	0.0834013576021682	-812.463428891707	1	PC1	window_link3_pos30	0	0.940295878734602	0	1
partial	ide(ID)!id	0.556001953882916	0.545549300696657	0.363167106972947	1.50219909849186	Positive	0.0972201715192115	0.0670115393207882	-812.463428891707	1	PC1	window_link3_pos30	0	0.940295878734602	0	1
partial	R!variance	1	0.981200330118875	0.0607983784936623	16.138593732745	Positive	0.174855809121283	0.0190938987668829	-812.463428891707	1	PC1	window_link3_pos30	0	0.940295878734602	0	1
full	MeCaYear!MeCaYear.var	1.47984021950364	1.45207473946453	0.357545545344028	4.06123012403176	Positive	0.258763797831865	0.0493094957718326	-812.463431122187	1	PC1	window_link3_pos30	0	0.940295878734602	0	1
full	BirthYear!BirthYear.var	0.00853446678094849	0.00837433897530582	0.0890924796373486	0.0939960253591954	Positive	0.00149233073111694	0.0158710536953064	-812.463431122187	1	PC1	window_link3_pos30	0	0.940295878734602	0	1
full	giv(ID).giv	2.67452061812291	2.62433996492942	0.556476719550431	4.71599237260021	Positive	0.467664754210586	0.0833931860092843	-812.463431122187	1	PC1	window_link3_pos30	0	0.940295878734602	0	1
full	giv(ID2).giv	6.8596528217949e-08	6.7309486880725e-08	4.17076914971917e-09	16.1383870611149	Boundary	1.19947396521706e-08	1.30960424893351e-09	-812.463431122187	1	PC1	window_link3_pos30	0	0.940295878734602	0	1
full	ide(ID)!id	0.555988921873992	0.545557188022727	0.363147909709965	1.50230022928797	Positive	0.0972198235190647	0.0670066569876898	-812.463431122187	1	PC1	window_link3_pos30	0	0.940295878734602	0	1
full	R!variance	1	0.981237514920074	0.0608014612119663	16.1383870611149	Positive	0.174859281712628	0.0190914071448712	-812.463431122187	1	PC1	window_link3_pos30	0	0.940295878734602	0	1
partial	MeCaYear!MeCaYear.var	1.47976692015871	1.45196233213466	0.357620268996342	4.06006722216719	Positive	0.258766078599636	0.0493224580541504	-812.483987587305	1	PC1	window_link3_pos300	0	0.940295878734602	0	1
partial	BirthYear!BirthYear.var	0.00870624085716653	0.00854265195882456	0.0891903666109571	0.0957799848058376	Positive	0.00152245585116289	0.0158897063016226	-812.483987587305	1	PC1	window_link3_pos300	0	0.940295878734602	0	1
partial	giv(ID).giv	2.67266275543981	2.62244384202185	0.556558362036122	4.71189370406342	Positive	0.467367158451064	0.0834328359400217	-812.483987587305	1	PC1	window_link3_pos300	0	0.940295878734602	0	1
partial	ide(ID)!id	0.55741470720705	0.546940972403751	0.36337414651269	1.50517305001678	Positive	0.0974748225364184	0.0670580883063677	-812.483987587305	1	PC1	window_link3_pos300	0	0.940295878734602	0	1
partial	R!variance	1	0.981210157055636	0.0608000474515399	16.1383123563793	Positive	0.174869484561719	0.0190956498064886	-812.483987587305	1	PC1	window_link3_pos300	0	0.940295878734602	0	1
full	MeCaYear!MeCaYear.var	1.47973371709254	1.45196029349058	0.35756219003903	4.06072099886202	Positive	0.258763034834063	0.0493146349567097	-812.483988184653	1	PC1	window_link3_pos300	0	0.940295878734602	0	1
full	BirthYear!BirthYear.var	0.00869988438233165	0.00853659447993397	0.0891786363899418	0.0957246581188674	Positive	0.00152136053904407	0.0158874604735951	-812.483988184653	1	PC1	window_link3_pos300	0	0.940295878734602	0	1
full	giv(ID).giv	2.67263850083062	2.62247520431242	0.556539940819687	4.71210601785376	Positive	0.467367906469106	0.083428563236835	-812.483988184653	1	PC1	window_link3_pos300	0	0.940295878734602	0	1
full	giv(ID2).giv	9.51445505621444e-08	9.33587631088634e-08	5.78496053785687e-09	16.1381849535398	Boundary	1.66380561360444e-08	1.81668663334635e-09	-812.483988184653	1	PC1	window_link3_pos300	0	0.940295878734602	0	1
full	ide(ID)!id	0.557417377544522	0.546955097222858	0.363373468563162	1.50521472958829	Positive	0.0974763301103074	0.0670569757482663	-812.483988184653	1	PC1	window_link3_pos300	0	0.940295878734602	0	1
full	R!variance	1	0.981230796270201	0.0608018063428485	16.1381849535398	Positive	0.174871351409424	0.0190939641063286	-812.483988184653	1	PC1	window_link3_pos300	0	0.940295878734602	0	1
partial	MeCaYear!MeCaYear.var	1.47953869595458	1.45177406240795	0.357570449116221	4.06010638182262	Positive	0.25873855723267	0.0493192181785183	-812.471650048897	1	PC1	window_link3_pos310	0	0.940295878734602	0	1
partial	BirthYear!BirthYear.var	0.00857770906501759	0.008416742035557	0.0891385909151991	0.0944230994582825	Positive	0.0015000513835242	0.015880943789714	-812.471650048897	1	PC1	window_link3_pos310	0	0.940295878734602	0	1
partial	giv(ID).giv	2.67377137625272	2.6235960867168	0.556474148079903	4.71467739475309	Positive	0.467583409716294	0.0834130059653514	-812.471650048897	1	PC1	window_link3_pos310	0	0.940295878734602	0	1
partial	ide(ID)!id	0.556389045262293	0.545947994958367	0.36322615556689	1.50305253790521	Positive	0.097300124170357	0.0670285372010211	-812.471650048897	1	PC1	window_link3_pos310	0	0.940295878734602	0	1
partial	R!variance	1	0.981234263339956	0.0608015350229151	16.1383139910883	Positive	0.174877857497154	0.0190955410313807	-812.471650048897	1	PC1	window_link3_pos310	0	0.940295878734602	0	1
full	MeCaYear!MeCaYear.var	1.47951945104749	1.45177376663842	0.357533285891855	4.06052757582282	Positive	0.258736838202488	0.0493141824313193	-812.471650657501	1	PC1	window_link3_pos310	0	0.940295878734602	0	1
full	BirthYear!BirthYear.var	0.00857582734268039	0.00841500336782271	0.0891360650047399	0.0944062694194009	Positive	0.00149973185553229	0.0158803935567216	-812.471650657501	1	PC1	window_link3_pos310	0	0.940295878734602	0	1
full	giv(ID).giv	2.6737513921299	2.62361006937687	0.556461100472177	4.71481306986354	Positive	0.467582890410398	0.0834104830153295	-812.471650657501	1	PC1	window_link3_pos310	0	0.940295878734602	0	1
full	giv(ID2).giv	6.22251444003242e-08	6.10582254945821e-08	3.78345184438561e-09	16.138232494009	Boundary	1.08818691822095e-08	1.18815317444037e-09	-812.471650657501	1	PC1	window_link3_pos310	0	0.940295878734602	0	1
full	ide(ID)!id	0.556393705400723	0.545959557917016	0.363228805870703	1.50307340467749	Positive	0.0973015583061292	0.0670283495157311	-812.471650657501	1	PC1	window_link3_pos310	0	0.940295878734602	0	1
full	R!variance	1	0.981246826873801	0.0608026205619524	16.138232494009	Positive	0.174878970343583	0.0190944221325773	-812.471650657501	1	PC1	window_link3_pos310	0	0.940295878734602	0	1
partial	MeCaYear!MeCaYear.var	1.47927426776148	1.45156693495022	0.357528093225754	4.06000804539198	Positive	0.258714611073413	0.0493176654732358	-812.499730437094	0.718027470679386	PC1	window_link3_pos320	0.130390526682049	0.940295878734602	0.130390526682049	0.718027470679386
partial	BirthYear!BirthYear.var	0.00862685511291154	0.00846527105041738	0.0891705699812586	0.0949334634980641	Positive	0.00150877596802993	0.015887408407787	-812.499730437094	0.718027470679386	PC1	window_link3_pos320	0.130390526682049	0.940295878734602	0.130390526682049	0.718027470679386
partial	giv(ID).giv	2.67213828746592	2.62208818758784	0.556715304398004	4.70992654032242	Positive	0.46733809466061	0.0834674465832621	-812.499730437094	0.718027470679386	PC1	window_link3_pos320	0.130390526682049	0.940295878734602	0.130390526682049	0.718027470679386
partial	ide(ID)!id	0.557744605119578	0.547297850427414	0.363540529062402	1.50546584679	Positive	0.0975455882229084	0.0670938609851493	-812.499730437094	0.718027470679386	PC1	window_link3_pos320	0.130390526682049	0.940295878734602	0.130390526682049	0.718027470679386
partial	R!variance	1	0.981269644571597	0.0608044791830207	16.1381144572917	Positive	0.174892930075039	0.0190971176810937	-812.499730437094	0.718027470679386	PC1	window_link3_pos320	0.130390526682049	0.940295878734602	0.130390526682049	0.718027470679386
full	MeCaYear!MeCaYear.var	1.48467232237825	1.45613946740297	0.358655719929191	4.05999231711808	Positive	0.259356308539077	0.0493874341225645	-812.434535173753	0.718027470679386	PC1	window_link3_pos320	0.130390526682049	0.940295878734602	0.130390526682049	0.718027470679386
full	BirthYear!BirthYear.var	0.0117505471483779	0.0115247217910844	0.0903114602364085	0.12761084541116	Positive	0.00205269437961628	0.0160774961271038	-812.434535173753	0.718027470679386	PC1	window_link3_pos320	0.130390526682049	0.940295878734602	0.130390526682049	0.718027470679386
full	giv(ID).giv	2.6437077943661	2.5929002660269	0.558092695967304	4.6460028679157	Positive	0.461827356830117	0.0842258128931864	-812.434535173753	0.718027470679386	PC1	window_link3_pos320	0.130390526682049	0.940295878734602	0.130390526682049	0.718027470679386
full	giv(ID2).giv	0.0375034630968036	0.0367827108759381	0.118499579268125	0.310403725507844	Positive	0.00655145219561816	0.021086167032517	-812.434535173753	0.718027470679386	PC1	window_link3_pos320	0.130390526682049	0.940295878734602	0.130390526682049	0.718027470679386
full	ide(ID)!id	0.546816266144254	0.536307395611111	0.366382786935481	1.46378982510866	Positive	0.0955229285941819	0.0675190890178002	-812.434535173753	0.718027470679386	PC1	window_link3_pos320	0.130390526682049	0.940295878734602	0.130390526682049	0.718027470679386
full	R!variance	1	0.980781715571037	0.0607713911772047	16.1388721991102	Positive	0.17468925946139	0.0190872263586718	-812.434535173753	0.718027470679386	PC1	window_link3_pos320	0.130390526682049	0.940295878734602	0.130390526682049	0.718027470679386
partial	MeCaYear!MeCaYear.var	1.479813215339	1.45203291361942	0.357636040116267	4.06008553597497	Positive	0.258762752276666	0.0493224514437408	-812.503800330925	0.671137015447889	PC1	window_link3_pos330	0.180275001051541	0.940295878734602	0.180275001051541	0.671137015447889
partial	BirthYear!BirthYear.var	0.00865393767381053	0.00849147865726103	0.0891804722229934	0.0952167940536165	Positive	0.0015132428250365	0.0158870195260463	-812.503800330925	0.671137015447889	PC1	window_link3_pos330	0.180275001051541	0.940295878734602	0.180275001051541	0.671137015447889
partial	giv(ID).giv	2.67256440947148	2.62239277639607	0.556856520907521	4.70927910141431	Positive	0.467329332555715	0.0834745272736617	-812.503800330925	0.671137015447889	PC1	window_link3_pos330	0.180275001051541	0.940295878734602	0.180275001051541	0.671137015447889
partial	ide(ID)!id	0.557771481304659	0.547300524645664	0.363601368762294	1.50522129910755	Positive	0.097532906280177	0.0670975792816587	-812.503800330925	0.671137015447889	PC1	window_link3_pos330	0.180275001051541	0.940295878734602	0.180275001051541	0.671137015447889
partial	R!variance	1	0.981227156622453	0.0608011632129793	16.1382957951862	Positive	0.174861766062406	0.0190952471847918	-812.503800330925	0.671137015447889	PC1	window_link3_pos330	0.180275001051541	0.940295878734602	0.180275001051541	0.671137015447889
full	MeCaYear!MeCaYear.var	1.47866010758618	1.45096807310842	0.357440610690513	4.05932630404083	Positive	0.258843417616552	0.0493337337156537	-812.4136628304	0.671137015447889	PC1	window_link3_pos330	0.180275001051541	0.940295878734602	0.180275001051541	0.671137015447889
full	BirthYear!BirthYear.var	0.0113356980824566	0.0111234055207527	0.0901605457338594	0.1233733162351	Positive	0.00198434435180801	0.0160763186357471	-812.4136628304	0.671137015447889	PC1	window_link3_pos330	0.180275001051541	0.940295878734602	0.180275001051541	0.671137015447889
full	giv(ID).giv	2.63813316839517	2.58872676709894	0.55730845990076	4.64505198352797	Positive	0.461812286631388	0.0840911765890405	-812.4136628304	0.671137015447889	PC1	window_link3_pos330	0.180275001051541	0.940295878734602	0.180275001051541	0.671137015447889
full	giv(ID2).giv	0.0347294191626058	0.0340790139289017	0.102133456597745	0.333671404690853	Positive	0.00607947796911992	0.018213846678239	-812.4136628304	0.671137015447889	PC1	window_link3_pos330	0.180275001051541	0.940295878734602	0.180275001051541	0.671137015447889
full	ide(ID)!id	0.549707609810419	0.539412801689567	0.365209922595887	1.4769938282494	Positive	0.0962277914195112	0.0674022976375816	-812.4136628304	0.671137015447889	PC1	window_link3_pos330	0.180275001051541	0.940295878734602	0.180275001051541	0.671137015447889
full	R!variance	1	0.98127221101341	0.0608090328655115	16.1369481600479	Positive	0.17505268201162	0.0191122763177361	-812.4136628304	0.671137015447889	PC1	window_link3_pos330	0.180275001051541	0.940295878734602	0.180275001051541	0.671137015447889
partial	MeCaYear!MeCaYear.var	1.47988720249896	1.45206941725715	0.35764508000642	4.0600849793071	Positive	0.258769994224981	0.0493226616701557	-812.491209513719	0.947533181406165	PC1	window_link3_pos340	0.0043302805086114	0.940295878734602	0.0043302805086114	0.947533181406165
partial	BirthYear!BirthYear.var	0.00869036508471841	0.00852701026335676	0.0891858868730303	0.0956094126809129	Positive	0.00151957914021298	0.0158879989752541	-812.491209513719	0.947533181406165	PC1	window_link3_pos340	0.0043302805086114	0.940295878734602	0.0043302805086114	0.947533181406165
partial	giv(ID).giv	2.67286448514544	2.62262202740766	0.556630975319965	4.71159914501725	Positive	0.467371517381392	0.0834370265680624	-812.491209513719	0.947533181406165	PC1	window_link3_pos340	0.0043302805086114	0.940295878734602	0.0043302805086114	0.947533181406165
partial	ide(ID)!id	0.557486863010281	0.547007652294652	0.363406398993403	1.50522295097116	Positive	0.097480991847265	0.0670608725355624	-812.491209513719	0.947533181406165	PC1	window_link3_pos340	0.0043302805086114	0.940295878734602	0.0043302805086114	0.947533181406165
partial	R!variance	1	0.981202766538669	0.0607992326198295	16.1384070860568	Positive	0.174857917406149	0.0190946296026909	-812.491209513719	0.947533181406165	PC1	window_link3_pos340	0.0043302805086114	0.940295878734602	0.0043302805086114	0.947533181406165
full	MeCaYear!MeCaYear.var	1.4795436329249	1.45181217295064	0.357598394946483	4.05989566359187	Positive	0.258765010574348	0.0493235719279923	-812.489044373464	0.947533181406165	PC1	window_link3_pos340	0.0043302805086114	0.940295878734602	0.0043302805086114	0.947533181406165
full	BirthYear!BirthYear.var	0.00914855987090997	0.00897708610275841	0.0894175850239508	0.100395085601494	Positive	0.00160003878159112	0.0159315313021011	-812.489044373464	0.947533181406165	PC1	window_link3_pos340	0.0043302805086114	0.940295878734602	0.0043302805086114	0.947533181406165
full	giv(ID).giv	2.66810336242015	2.6180944272623	0.559719073832051	4.67751511367627	Positive	0.466638346734817	0.0840848997548518	-812.489044373464	0.947533181406165	PC1	window_link3_pos340	0.0043302805086114	0.940295878734602	0.0043302805086114	0.947533181406165
full	giv(ID2).giv	0.00573096721471236	0.00562355024883727	0.0928838840132218	0.0605438748452505	Positive	0.00100231838988391	0.0165562173630182	-812.489044373464	0.947533181406165	PC1	window_link3_pos340	0.0043302805086114	0.940295878734602	0.0043302805086114	0.947533181406165
full	ide(ID)!id	0.555184808173683	0.544778839100808	0.365642487968534	1.4899221426031	Positive	0.097099132165352	0.0674365448861771	-812.489044373464	0.947533181406165	PC1	window_link3_pos340	0.0043302805086114	0.940295878734602	0.0043302805086114	0.947533181406165
full	R!variance	1	0.981256747447563	0.0608059028722235	16.1375245016846	Positive	0.174895153354008	0.0191002659177471	-812.489044373464	0.947533181406165	PC1	window_link3_pos340	0.0043302805086114	0.940295878734602	0.0043302805086114	0.947533181406165
partial	MeCaYear!MeCaYear.var	1.47981145774371	1.45198480045129	0.357631491433386	4.06000264303275	Positive	0.258756783377991	0.0493219084121796	-812.49221557109	0.934938342596836	PC1	window_link3_pos350	0.00666399104738956	0.940295878734602	0.00666399104738956	0.934938342596836
partial	BirthYear!BirthYear.var	0.00898769089586493	0.00881868463962823	0.0892732630340442	0.098783043656254	Positive	0.00157156911716009	0.0159034591637497	-812.49221557109	0.934938342596836	PC1	window_link3_pos350	0.00666399104738956	0.940295878734602	0.00666399104738956	0.934938342596836
partial	giv(ID).giv	2.67283838361931	2.62257782014699	0.556649047854138	4.71136675838561	Positive	0.467367014233744	0.0834425835586519	-812.49221557109	0.934938342596836	PC1	window_link3_pos350	0.00666399104738956	0.940295878734602	0.00666399104738956	0.934938342596836
partial	ide(ID)!id	0.55729063814586	0.546811238544776	0.363449348677268	1.50450465941082	Positive	0.0974466930761291	0.0670681802919024	-812.49221557109	0.934938342596836	PC1	window_link3_pos350	0.00666399104738956	0.940295878734602	0.00666399104738956	0.934938342596836
partial	R!variance	1	0.981195809002014	0.0607989299038859	16.138373003491	Positive	0.174857940194976	0.0190946250410866	-812.49221557109	0.934938342596836	PC1	window_link3_pos350	0.00666399104738956	0.940295878734602	0.00666399104738956	0.934938342596836
full	MeCaYear!MeCaYear.var	1.47963642153086	1.45194020021109	0.357610963278623	4.06011098457249	Positive	0.258794118824076	0.0493265307258343	-812.488883575567	0.934938342596836	PC1	window_link3_pos350	0.00666399104738956	0.940295878734602	0.00666399104738956	0.934938342596836
full	BirthYear!BirthYear.var	0.00874106083111583	0.00857744336953855	0.0892465712023196	0.096109500387345	Positive	0.00152884526391681	0.0159016403312912	-812.488883575567	0.934938342596836	PC1	window_link3_pos350	0.00666399104738956	0.940295878734602	0.00666399104738956	0.934938342596836
full	giv(ID).giv	2.66643281126898	2.61652182489382	0.559854321631234	4.67357618544432	Positive	0.4663693862591	0.0841655366701454	-812.488883575567	0.934938342596836	PC1	window_link3_pos350	0.00666399104738956	0.940295878734602	0.00666399104738956	0.934938342596836
full	giv(ID2).giv	0.00635384115084448	0.00623490829126916	0.0798123697215522	0.0781195736077175	Positive	0.0011113113315227	0.0142261381961674	-812.488883575567	0.934938342596836	PC1	window_link3_pos350	0.00666399104738956	0.940295878734602	0.00666399104738956	0.934938342596836
full	ide(ID)!id	0.556262629992147	0.545850360675175	0.364076916345874	1.49927209380288	Positive	0.0972924801449802	0.0671809822240716	-812.488883575567	0.934938342596836	PC1	window_link3_pos350	0.00666399104738956	0.940295878734602	0.00666399104738956	0.934938342596836
full	R!variance	1	0.981281738596894	0.0608074885048563	16.1375146832207	Positive	0.174903858176404	0.0190996272536437	-812.488883575567	0.934938342596836	PC1	window_link3_pos350	0.00666399104738956	0.940295878734602	0.00666399104738956	0.934938342596836
partial	MeCaYear!MeCaYear.var	1.48017557244267	1.4522973719956	0.357698941980568	4.06011089648259	Positive	0.258793499261863	0.0493254634020216	-812.473089223628	1	PC1	window_link3_pos360	0	0.940295878734602	0	1
partial	BirthYear!BirthYear.var	0.00907903171575779	0.00890803371339272	0.0892908069685143	0.0997642872298585	Positive	0.00158737546502876	0.0159053514630105	-812.473089223628	1	PC1	window_link3_pos360	0	0.940295878734602	0	1
partial	giv(ID).giv	2.67415761000277	2.62379148907314	0.556577409242038	4.71415376460624	Positive	0.467548997804556	0.0834177340330323	-812.473089223628	1	PC1	window_link3_pos360	0	0.940295878734602	0	1
partial	ide(ID)!id	0.556111563153399	0.545637542424261	0.363316349707931	1.5018249051079	Positive	0.0972303962366778	0.0670349650936147	-812.473089223628	1	PC1	window_link3_pos360	0	0.940295878734602	0	1
partial	R!variance	1	0.981165612400242	0.0607962889220247	16.1385773670931	Positive	0.174839731231874	0.0190928415207301	-812.473089223628	1	PC1	window_link3_pos360	0	0.940295878734602	0	1
full	MeCaYear!MeCaYear.var	1.48017199825004	1.45229698660218	0.357693345605603	4.06017334245715	Positive	0.258793158540318	0.0493247143135152	-812.473091668562	1	PC1	window_link3_pos360	0	0.940295878734602	0	1
full	BirthYear!BirthYear.var	0.00907799691873634	0.00890703755040063	0.0892887745175485	0.0997554014883481	Positive	0.00158719628434843	0.0159049741924889	-812.473091668562	1	PC1	window_link3_pos360	0	0.940295878734602	0	1
full	giv(ID).giv	2.67415594118683	2.6237954911196	0.556575868083175	4.7141740085783	Positive	0.467549219460502	0.0834172839216478	-812.473091668562	1	PC1	window_link3_pos360	0	0.940295878734602	0	1
full	giv(ID2).giv	2.85895267421962e-07	2.80511208056646e-07	1.73814219503213e-08	16.138565006844	Boundary	4.99859066076995e-08	5.45850852230109e-09	-812.473091668562	1	PC1	window_link3_pos360	0	0.940295878734602	0	1
full	ide(ID)!id	0.556111274265318	0.545638431740273	0.363315733376283	1.50182990059272	Positive	0.0972304524995421	0.0670347631436374	-812.473091668562	1	PC1	window_link3_pos360	0	0.940295878734602	0	1
full	R!variance	1	0.981167721264273	0.0607964661571943	16.138565006844	Positive	0.174839923229382	0.0190926858339516	-812.473091668562	1	PC1	window_link3_pos360	0	0.940295878734602	0	1
partial	MeCaYear!MeCaYear.var	1.47984242487801	1.45202957388121	0.357632640327152	4.06011479420038	Positive	0.258779280834786	0.0493239315345502	-812.463572387172	1	PC1	window_link3_pos370	0	0.940295878734602	0	1
partial	BirthYear!BirthYear.var	0.00887479997430765	0.0087080028307995	0.0892400822992256	0.0975795024661812	Positive	0.00155193168968191	0.015898526846567	-812.463572387172	1	PC1	window_link3_pos370	0	0.940295878734602	0	1
partial	giv(ID).giv	2.67349665374429	2.62324970662277	0.55645827914529	4.71418937400308	Positive	0.467512979584421	0.083414391996184	-812.463572387172	1	PC1	window_link3_pos370	0	0.940295878734602	0	1
partial	ide(ID)!id	0.556336772383819	0.545880718756604	0.363254822126497	1.50274871937284	Positive	0.097286324164749	0.0670322087608424	-812.463572387172	1	PC1	window_link3_pos370	0	0.940295878734602	0	1
partial	R!variance	1	0.981205532069339	0.0607991865306202	16.1384648061891	Positive	0.174869483726362	0.0190950009432888	-812.463572387172	1	PC1	window_link3_pos370	0	0.940295878734602	0	1
full	MeCaYear!MeCaYear.var	1.47983900278604	1.45202927540065	0.357627096698118	4.06017689600948	Positive	0.258778936982298	0.0493231858637562	-812.463579777469	1	PC1	window_link3_pos370	0	0.940295878734602	0	1
full	BirthYear!BirthYear.var	0.0088738082864464	0.00870704812615077	0.0892380996583019	0.097570972034261	Positive	0.00155175980024046	0.0158981571975674	-812.463579777469	1	PC1	window_link3_pos370	0	0.940295878734602	0	1
full	giv(ID).giv	2.67349540175472	2.62325400512379	0.556456766438853	4.71420991411746	Positive	0.467513220553477	0.0834139405439183	-812.463579777469	1	PC1	window_link3_pos370	0	0.940295878734602	0	1
full	giv(ID2).giv	5.78777239802622e-07	5.67900626045667e-07	3.51892859039087e-08	16.1384526982568	Boundary	1.01210576680094e-07	1.10516608722569e-08	-812.463579777469	1	PC1	window_link3_pos370	0	0.940295878734602	0	1
full	ide(ID)!id	0.556336233902294	0.545881340518411	0.363254218011949	1.50275293018195	Positive	0.0972863257036251	0.0670320029772669	-812.463579777469	1	PC1	window_link3_pos370	0	0.940295878734602	0	1
full	R!variance	1	0.981207599385448	0.0607993602442092	16.1384526982568	Positive	0.174869655749783	0.0190948435982483	-812.463579777469	1	PC1	window_link3_pos370	0	0.940295878734602	0	1
partial	MeCaYear!MeCaYear.var	1.47968548233294	1.4518736023294	0.357598736838186	4.06006356500744	Positive	0.258751170599105	0.0493212742726227	-812.466054210018	1	PC1	window_link3_pos380	0	0.940295878734602	0	1
partial	BirthYear!BirthYear.var	0.00889251282036666	0.00872537088213527	0.0892468426482754	0.0977667178268954	Positive	0.00155502512480533	0.0158996968704146	-812.466054210018	1	PC1	window_link3_pos380	0	0.940295878734602	0	1
partial	giv(ID).giv	2.67368025492293	2.62342628182824	0.556558310861269	4.71365934284319	Positive	0.467543882824523	0.0834279173804083	-812.466054210018	1	PC1	window_link3_pos380	0	0.940295878734602	0	1
partial	ide(ID)!id	0.556307114891662	0.545850874758733	0.363311033739435	1.5024340690688	Positive	0.0972808876680183	0.0670425971057902	-812.466054210018	1	PC1	window_link3_pos380	0	0.940295878734602	0	1
partial	R!variance	1	0.981204194853835	0.0607990380757154	16.1384822179572	Positive	0.174869033783548	0.0190948359819119	-812.466054210018	1	PC1	window_link3_pos380	0	0.940295878734602	0	1
full	MeCaYear!MeCaYear.var	1.47966771351835	1.45187217578546	0.357569131970286	4.06039572763262	Positive	0.258749519974147	0.049317297375967	-812.466054978677	1	PC1	window_link3_pos380	0	0.940295878734602	0	1
full	BirthYear!BirthYear.var	0.00888831401266897	0.00872134715567543	0.0892387102685994	0.0977305378957749	Positive	0.00155429963305005	0.01589816815593	-812.466054978677	1	PC1	window_link3_pos380	0	0.940295878734602	0	1
full	giv(ID).giv	2.67366990069377	2.62344504822785	0.55654944411402	4.71376815837838	Positive	0.467544704161214	0.0834256410720027	-812.466054978677	1	PC1	window_link3_pos380	0	0.940295878734602	0	1
full	giv(ID2).giv	5.98856357284408e-08	5.87606848814764e-08	3.64104388002642e-09	16.1384171181837	Boundary	1.04722022089918e-08	1.14345589731352e-09	-812.466054978677	1	PC1	window_link3_pos380	0	0.940295878734602	0	1
full	ide(ID)!id	0.556307185076494	0.545856962224022	0.363309334655778	1.50245785107944	Positive	0.0972814475720643	0.0670417982085825	-812.466054978677	1	PC1	window_link3_pos380	0	0.940295878734602	0	1
full	R!variance	1	0.981215013696011	0.0607999537073833	16.1384171181837	Positive	0.174870018187322	0.019093992798184	-812.466054978677	1	PC1	window_link3_pos380	0	0.940295878734602	0	1
partial	MeCaYear!MeCaYear.var	1.47971753347086	1.45190315335468	0.357601399852699	4.06011596697534	Positive	0.258748637123354	0.04932034208406	-812.465070768797	1	PC1	window_link3_pos390	0	0.940295878734602	0	1
partial	BirthYear!BirthYear.var	0.00866522002231696	0.0085023391223889	0.0891787118262032	0.0953404568004836	Positive	0.00151523099539773	0.0158872490500372	-812.465070768797	1	PC1	window_link3_pos390	0	0.940295878734602	0	1
partial	giv(ID).giv	2.67419746337955	2.62393033937129	0.556513462673912	4.71494494807717	Positive	0.46761961887763	0.0834131991042418	-812.465070768797	1	PC1	window_link3_pos390	0	0.940295878734602	0	1
partial	ide(ID)!id	0.556165009852571	0.545710727436201	0.363233269920398	1.50236988906823	Positive	0.0972529790719573	0.0670259406292107	-812.465070768797	1	PC1	window_link3_pos390	0	0.940295878734602	0	1
partial	R!variance	1	0.981202912389003	0.0607986301756473	16.1385693979339	Positive	0.174863533931661	0.0190939266370037	-812.465070768797	1	PC1	window_link3_pos390	0	0.940295878734602	0	1
full	MeCaYear!MeCaYear.var	1.4796999760593	1.45190176756324	0.357572093286937	4.06044485803356	Positive	0.258747005725704	0.0493164047011163	-812.465071817003	1	PC1	window_link3_pos390	0	0.940295878734602	0	1
full	BirthYear!BirthYear.var	0.00866109278717978	0.00849838219246655	0.0891707088308149	0.0953046387529639	Positive	0.00151451771389732	0.015885744026362	-812.465071817003	1	PC1	window_link3_pos390	0	0.940295878734602	0	1
full	giv(ID).giv	2.67418720452782	2.62394890306691	0.55650468029332	4.71505271381346	Positive	0.467620425165049	0.083410945982246	-812.465071817003	1	PC1	window_link3_pos390	0	0.940295878734602	0	1
full	giv(ID2).giv	9.2111107145282e-08	9.03806727311065e-08	5.60031261115143e-09	16.1385049383028	Boundary	1.61069632719694e-08	1.75868581070036e-09	-812.465071817003	1	PC1	window_link3_pos390	0	0.940295878734602	0	1
full	ide(ID)!id	0.556165062363577	0.545716733234734	0.363231596775576	1.50239334374842	Positive	0.0972535290289533	0.0670251507868448	-812.465071817003	1	PC1	window_link3_pos390	0	0.940295878734602	0	1
full	R!variance	1	0.981213618337622	0.0607995363937852	16.1385049383028	Positive	0.174864506259432	0.0190930916499188	-812.465071817003	1	PC1	window_link3_pos390	0	0.940295878734602	0	1
partial	MeCaYear!MeCaYear.var	1.47989434127723	1.45207778984726	0.357641077051215	4.06015383305457	Positive	0.258777327188413	0.0493224167395388	-812.481350221941	1	PC1	window_link3_pos40	0	0.940295878734602	0	1
partial	BirthYear!BirthYear.var	0.00864318407709382	0.00848072411782962	0.0891812570161165	0.0950953642231912	Positive	0.00151136470454872	0.0158875668963044	-812.481350221941	1	PC1	window_link3_pos40	0	0.940295878734602	0	1
partial	giv(ID).giv	2.67282286675986	2.62258366206619	0.556463316904097	4.71294977116735	Positive	0.46737522957973	0.0834107942819756	-812.481350221941	1	PC1	window_link3_pos40	0	0.940295878734602	0	1
partial	ide(ID)!id	0.557434053118394	0.546956350369693	0.363282650153562	1.5055944734451	Positive	0.0974740495495678	0.0670394373578287	-812.481350221941	1	PC1	window_link3_pos40	0	0.940295878734602	0	1
partial	R!variance	1	0.98120369092974	0.0607990278256657	16.1384766503706	Positive	0.17486202897774	0.0190946927506518	-812.481350221941	1	PC1	window_link3_pos40	0	0.940295878734602	0	1
full	MeCaYear!MeCaYear.var	1.47988466533937	1.45207711289929	0.357624555841748	4.06033950739627	Positive	0.258776428918427	0.0493201935572162	-812.481352932004	1	PC1	window_link3_pos40	0	0.940295878734602	0	1
full	BirthYear!BirthYear.var	0.00864116686546477	0.00847879630620245	0.0891773335192707	0.0950779303618698	Positive	0.00151101660521661	0.0158868229787508	-812.481352932004	1	PC1	window_link3_pos40	0	0.940295878734602	0	1
full	giv(ID).giv	2.67281632941401	2.62259317217504	0.556458235133847	4.71300990189177	Positive	0.467375519917291	0.0834095523533384	-812.481352932004	1	PC1	window_link3_pos40	0	0.940295878734602	0	1
full	giv(ID2).giv	5.98237266712502e-07	5.8699617843357e-07	3.63725470775192e-08	16.13844026877	Boundary	1.04609303110983e-07	1.1422872199702e-08	-812.481352932004	1	PC1	window_link3_pos40	0	0.940295878734602	0	1
full	ide(ID)!id	0.557434145461911	0.546959762157001	0.363282082773904	1.50560621647122	Positive	0.0974743646571595	0.0670390533996968	-812.481352932004	1	PC1	window_link3_pos40	0	0.940295878734602	0	1
full	R!variance	1	0.981209648906186	0.0607995340668053	16.13844026877	Positive	0.174862565292603	0.0190942170194014	-812.481352932004	1	PC1	window_link3_pos40	0	0.940295878734602	0	1
partial	MeCaYear!MeCaYear.var	1.47968760458477	1.4518737906057	0.357593263565951	4.06012623427937	Positive	0.258751214476349	0.0493203020902427	-812.495989339295	0.695013505487743	PC1	window_link3_pos400	0.153711442840177	0.940295878734602	0.153711442840177	0.695013505487743
partial	BirthYear!BirthYear.var	0.00827998840389581	0.00812434875637745	0.0891039169377335	0.0911783570867575	Positive	0.00144791174077541	0.01587467743268	-812.495989339295	0.695013505487743	PC1	window_link3_pos400	0.153711442840177	0.940295878734602	0.153711442840177	0.695013505487743
partial	giv(ID).giv	2.67201854165241	2.62179238145759	0.556578579160763	4.71055207588272	Positive	0.467252709702803	0.0834434977654634	-812.495989339295	0.695013505487743	PC1	window_link3_pos400	0.153711442840177	0.940295878734602	0.153711442840177	0.695013505487743
partial	ide(ID)!id	0.558586462512933	0.548086665183128	0.363462537895647	1.50795916508041	Positive	0.0976793514505574	0.0670774436025024	-812.495989339295	0.695013505487743	PC1	window_link3_pos400	0.153711442840177	0.940295878734602	0.153711442840177	0.695013505487743
partial	R!variance	1	0.981202914795734	0.0607986900675261	16.1385535396562	Positive	0.174868812629514	0.0190938876074957	-812.495989339295	0.695013505487743	PC1	window_link3_pos400	0.153711442840177	0.940295878734602	0.153711442840177	0.695013505487743
full	MeCaYear!MeCaYear.var	1.47957858794502	1.45254005454335	0.357931299694711	4.05815321482716	Positive	0.258938732819179	0.0493626533463748	-812.419133617875	0.695013505487743	PC1	window_link3_pos400	0.153711442840177	0.940295878734602	0.153711442840177	0.695013505487743
full	BirthYear!BirthYear.var	0.0191134694302511	0.01876418066261	0.0923146169428855	0.203263375660426	Positive	0.00334501836831885	0.0164422646957908	-812.419133617875	0.695013505487743	PC1	window_link3_pos400	0.153711442840177	0.940295878734602	0.153711442840177	0.695013505487743
full	giv(ID).giv	2.6365643779359	2.58838252765821	0.558394791082144	4.63539876982383	Positive	0.46142100499516	0.0842401229179408	-812.419133617875	0.695013505487743	PC1	window_link3_pos400	0.153711442840177	0.940295878734602	0.153711442840177	0.695013505487743
full	giv(ID2).giv	0.0513399340225193	0.0504017232831797	0.128537542100377	0.392116750169535	Positive	0.00898492149529904	0.0228961114122123	-812.419133617875	0.695013505487743	PC1	window_link3_pos400	0.153711442840177	0.940295878734602	0.153711442840177	0.695013505487743
full	ide(ID)!id	0.527413936641782	0.517775719747743	0.367259939747984	1.40983446248737	Positive	0.0923018875360156	0.0676555204939848	-812.419133617875	0.695013505487743	PC1	window_link3_pos400	0.153711442840177	0.940295878734602	0.153711442840177	0.695013505487743
full	R!variance	1	0.981725517237165	0.0608618936688922	16.1303807367227	Positive	0.175008434786028	0.0191366309155756	-812.419133617875	0.695013505487743	PC1	window_link3_pos400	0.153711442840177	0.940295878734602	0.153711442840177	0.695013505487743
partial	MeCaYear!MeCaYear.var	1.48030563234248	1.4523980180891	0.357714553726803	4.0602150596264	Positive	0.25879203078487	0.049324303859947	-812.49803066189	0.67908130145591	PC1	window_link3_pos410	0.171161839795559	0.940295878734602	0.171161839795559	0.67908130145591
partial	BirthYear!BirthYear.var	0.0085206915806584	0.00836005436587679	0.0891620814819896	0.0937624405680287	Positive	0.00148961608310625	0.0158816418998819	-812.49803066189	0.67908130145591	PC1	window_link3_pos410	0.171161839795559	0.940295878734602	0.171161839795559	0.67908130145591
partial	giv(ID).giv	2.67359175147796	2.62318758787751	0.556696577150848	4.71205984650182	Positive	0.467406340783673	0.0834353735654923	-812.49803066189	0.67908130145591	PC1	window_link3_pos410	0.171161839795559	0.940295878734602	0.171161839795559	0.67908130145591
partial	ide(ID)!id	0.557640721822978	0.547127742735014	0.363446954674481	1.50538540961237	Positive	0.0974886345737562	0.0670589621836447	-812.49803066189	0.67908130145591	PC1	window_link3_pos410	0.171161839795559	0.940295878734602	0.171161839795559	0.67908130145591
partial	R!variance	1	0.981147397102572	0.060794504700516	16.1387513877425	Positive	0.174823377774595	0.0190903183706906	-812.49803066189	0.67908130145591	PC1	window_link3_pos410	0.171161839795559	0.940295878734602	0.171161839795559	0.67908130145591
full	MeCaYear!MeCaYear.var	1.4711686117089	1.44553450172939	0.356348198864277	4.05652254266045	Positive	0.258447204443602	0.0493125397137212	-812.412449741992	0.67908130145591	PC1	window_link3_pos410	0.171161839795559	0.940295878734602	0.171161839795559	0.67908130145591
full	BirthYear!BirthYear.var	0.0159271375503874	0.0156496180380922	0.0913824658467314	0.171254057253609	Positive	0.00279799619290737	0.0163269662174303	-812.412449741992	0.67908130145591	PC1	window_link3_pos410	0.171161839795559	0.940295878734602	0.171161839795559	0.67908130145591
full	giv(ID).giv	2.60827167394018	2.56282431840656	0.56198437270632	4.56031242659808	Positive	0.458207521010281	0.0852208308365753	-812.412449741992	0.67908130145591	PC1	window_link3_pos410	0.171161839795559	0.940295878734602	0.171161839795559	0.67908130145591
full	giv(ID2).giv	0.0523019136723422	0.0513905884873531	0.128370281589503	0.400330885396727	Positive	0.00918812654653218	0.0229499597460766	-812.412449741992	0.67908130145591	PC1	window_link3_pos410	0.171161839795559	0.940295878734602	0.171161839795559	0.67908130145591
full	ide(ID)!id	0.544667768790091	0.535177304287016	0.36678885986721	1.45908821898454	Positive	0.095684383879573	0.0678288541585025	-812.412449741992	0.67908130145591	PC1	window_link3_pos410	0.171161839795559	0.940295878734602	0.171161839795559	0.67908130145591
full	R!variance	1	0.982575681824983	0.0609388869396804	16.1239518995083	Positive	0.175674767927104	0.019207284351074	-812.412449741992	0.67908130145591	PC1	window_link3_pos410	0.171161839795559	0.940295878734602	0.171161839795559	0.67908130145591
partial	MeCaYear!MeCaYear.var	1.48070725121431	1.45277028682437	0.357802091890845	4.06026213862262	Positive	0.258829143162036	0.0493281698511335	-812.477839588305	1	PC1	window_link3_pos420	0	0.940295878734602	0	1
partial	BirthYear!BirthYear.var	0.00901870926452017	0.00884855047090344	0.0892602758068756	0.0991320090702863	Positive	0.00157647961097572	0.0158969844805994	-812.477839588305	1	PC1	window_link3_pos420	0	0.940295878734602	0	1
partial	giv(ID).giv	2.67558430742494	2.62510322586238	0.556600307572476	4.71631652039746	Positive	0.467694875662059	0.0833966621406147	-812.477839588305	1	PC1	window_link3_pos420	0	0.940295878734602	0	1
partial	ide(ID)!id	0.555480030765714	0.544999616202943	0.363218715614005	1.50047228508488	Positive	0.0970984779663929	0.0670029911827414	-812.477839588305	1	PC1	window_link3_pos420	0	0.940295878734602	0	1
partial	R!variance	1	0.981132688877539	0.0607937479703676	16.1387103383685	Positive	0.174801023598536	0.0190892260416202	-812.477839588305	1	PC1	window_link3_pos420	0	0.940295878734602	0	1
full	MeCaYear!MeCaYear.var	1.48069620151251	1.45276938517433	0.35778366192788	4.06046876860232	Positive	0.258828119796724	0.0493256950127823	-812.477840741381	1	PC1	window_link3_pos420	0	0.940295878734602	0	1
full	BirthYear!BirthYear.var	0.00901617185527967	0.00884612145924386	0.0892553903779253	0.0991102209265749	Positive	0.00157604159900079	0.0158960649895683	-812.477840741381	1	PC1	window_link3_pos420	0	0.940295878734602	0	1
full	giv(ID).giv	2.67557739919738	2.6251144085112	0.556594769371582	4.71638353963525	Positive	0.467695309069795	0.0833952585893628	-812.477840741381	1	PC1	window_link3_pos420	0	0.940295878734602	0	1
full	giv(ID2).giv	1.60810133546307e-07	1.57777158206545e-07	9.77634221049179e-09	16.1386697406338	Boundary	2.81098745762528e-08	3.06965657509903e-09	-812.477840741381	1	PC1	window_link3_pos420	0	0.940295878734602	0	1
full	ide(ID)!id	0.555480293118669	0.545003602417659	0.363217785446323	1.50048710238117	Positive	0.0970988645106097	0.0670025182173704	-812.477840741381	1	PC1	window_link3_pos420	0	0.940295878734602	0	1
full	R!variance	1	0.981139401647915	0.0607943168436993	16.1386697406338	Positive	0.174801636913996	0.0190887011123282	-812.477840741381	1	PC1	window_link3_pos420	0	0.940295878734602	0	1
partial	MeCaYear!MeCaYear.var	1.48032069965827	1.45245740171174	0.357729146085535	4.06021543842684	Positive	0.258814912814218	0.0493270156380036	-812.474134651639	1	PC1	window_link3_pos430	0	0.940295878734602	0	1
partial	BirthYear!BirthYear.var	0.00891560207384212	0.00874778838521807	0.0892192885760942	0.0980481746136899	Positive	0.001558777617553	0.0158923094081238	-812.474134651639	1	PC1	window_link3_pos430	0	0.940295878734602	0	1
partial	giv(ID).giv	2.67422868460457	2.62389308460013	0.556520381437426	4.71481938868604	Positive	0.467554269835577	0.0834069388783464	-812.474134651639	1	PC1	window_link3_pos430	0	0.940295878734602	0	1
partial	ide(ID)!id	0.556146312572006	0.545678263038796	0.363245238275712	1.50223101513753	Positive	0.0972349839014619	0.0670198864981518	-812.474134651639	1	PC1	window_link3_pos430	0	0.940295878734602	0	1
partial	R!variance	1	0.981177525955717	0.0607974134461511	16.1384748189124	Positive	0.174837055831189	0.0190924672804473	-812.474134651639	1	PC1	window_link3_pos430	0	0.940295878734602	0	1
full	MeCaYear!MeCaYear.var	1.48030260407624	1.45245601499648	0.357698777432592	4.06055627425283	Positive	0.258813235553073	0.0493229349371483	-812.474135618798	1	PC1	window_link3_pos430	0	0.940295878734602	0	1
full	BirthYear!BirthYear.var	0.00891146470000698	0.00874382742441442	0.0892112837344332	0.0980125726073318	Positive	0.00155806320016918	0.0158908015292296	-812.474135618798	1	PC1	window_link3_pos430	0	0.940295878734602	0	1
full	giv(ID).giv	2.67421769276689	2.62391186948774	0.55651121630921	4.71493079131372	Positive	0.467555033499505	0.0834046176177928	-812.474135618798	1	PC1	window_link3_pos430	0	0.940295878734602	0	1
full	giv(ID2).giv	9.56583669485554e-08	9.38588975501212e-08	5.81587090940139e-09	16.1384079894892	Boundary	1.67247233028604e-08	1.82627131408189e-09	-812.474135618798	1	PC1	window_link3_pos430	0	0.940295878734602	0	1
full	ide(ID)!id	0.556146590604291	0.545684685360036	0.363243679067719	1.50225514387631	Positive	0.097235590993187	0.0670190988694678	-812.474135618798	1	PC1	window_link3_pos430	0	0.940295878734602	0	1
full	R!variance	1	0.981188583332162	0.0607983503683388	16.1384079894892	Positive	0.174838060029342	0.0190916003726475	-812.474135618798	1	PC1	window_link3_pos430	0	0.940295878734602	0	1
partial	MeCaYear!MeCaYear.var	1.4798743753293	1.45208882793694	0.357643048040589	4.0601623207622	Positive	0.258787663893222	0.0493244952300885	-812.472590997456	1	PC1	window_link3_pos440	0	0.940295878734602	0	1
partial	BirthYear!BirthYear.var	0.00870044348232305	0.00853708732943421	0.0891535026038239	0.0957571725181782	Positive	0.00152145849753252	0.0158831060516172	-812.472590997456	1	PC1	window_link3_pos440	0	0.940295878734602	0	1
partial	giv(ID).giv	2.67325816174551	2.62306610316037	0.556517377602121	4.71335884328076	Positive	0.467476325149337	0.0834246975666472	-812.472590997456	1	PC1	window_link3_pos440	0	0.940295878734602	0	1
partial	ide(ID)!id	0.55665588813912	0.546204333048385	0.363301364786735	1.50344696164028	Positive	0.0973431794518875	0.0670411599958162	-812.472590997456	1	PC1	window_link3_pos440	0	0.940295878734602	0	1
partial	R!variance	1	0.981224387788883	0.060800976914429	16.1382997047869	Positive	0.174871373008021	0.0190953948435893	-812.472590997456	1	PC1	window_link3_pos440	0	0.940295878734602	0	1
full	MeCaYear!MeCaYear.var	1.4798571684339	1.45208755699652	0.357614034956929	4.0604881661633	Positive	0.258786069796347	0.0493205945342381	-812.47259166198	1	PC1	window_link3_pos440	0	0.940295878734602	0	1
full	BirthYear!BirthYear.var	0.00869656875556088	0.00853337710414226	0.0891460107768614	0.0957236003022265	Positive	0.001520789233563	0.0158816927749866	-812.47259166198	1	PC1	window_link3_pos440	0	0.940295878734602	0	1
full	giv(ID).giv	2.67324761445954	2.62308395737633	0.55650856622599	4.71346555393568	Positive	0.467477036632231	0.0834224820829269	-812.47259166198	1	PC1	window_link3_pos440	0	0.940295878734602	0	1
full	giv(ID2).giv	6.07771514289128e-08	5.96366644174278e-08	3.69536453607636e-09	16.1382358452648	Boundary	1.06282420271347e-08	1.16051325647767e-09	-812.47259166198	1	PC1	window_link3_pos440	0	0.940295878734602	0	1
full	ide(ID)!id	0.556656190792149	0.546210502889126	0.363299947336011	1.50346981026106	Positive	0.0973437645981438	0.0670404183422139	-812.47259166198	1	PC1	window_link3_pos440	0	0.940295878734602	0	1
full	R!variance	1	0.98123493805367	0.0608018712492407	16.1382358452648	Positive	0.174872329111474	0.0190945648026142	-812.47259166198	1	PC1	window_link3_pos440	0	0.940295878734602	0	1
partial	MeCaYear!MeCaYear.var	1.47997957255891	1.45219678611476	0.357663900132284	4.06022745258233	Positive	0.258771431049807	0.049322170157005	-812.481214952511	1	PC1	window_link3_pos450	0	0.940295878734602	0	1
partial	BirthYear!BirthYear.var	0.00840086242725703	0.00824315797572895	0.0890590759417116	0.0925583146755759	Positive	0.00146887378222061	0.0158643223536351	-812.481214952511	1	PC1	window_link3_pos450	0	0.940295878734602	0	1
partial	giv(ID).giv	2.67517148602783	2.6249520644386	0.556736052538013	4.71489506108349	Positive	0.467748316651515	0.0834307777824558	-812.481214952511	1	PC1	window_link3_pos450	0	0.940295878734602	0	1
partial	ide(ID)!id	0.555702196624879	0.545270325981773	0.363337139964407	1.50072829338391	Positive	0.0971634036877336	0.0670363959060065	-812.481214952511	1	PC1	window_link3_pos450	0	0.940295878734602	0	1
partial	R!variance	1	0.981227587894262	0.0608010545529283	16.1383317297579	Positive	0.174847974828724	0.0190933372058369	-812.481214952511	1	PC1	window_link3_pos450	0	0.940295878734602	0	1
full	MeCaYear!MeCaYear.var	1.47996160724194	1.45219603061359	0.35763103252138	4.06059848994444	Positive	0.258769803245798	0.0493177321869541	-812.481215516761	1	PC1	window_link3_pos450	0	0.940295878734602	0	1
full	BirthYear!BirthYear.var	0.0083981939559828	0.00824063534318932	0.0890544669011629	0.0925347782086574	Positive	0.00146841579333919	0.0158634131545485	-812.481215516761	1	PC1	window_link3_pos450	0	0.940295878734602	0	1
full	giv(ID).giv	2.6751557780431	2.62496714991613	0.556725141957377	4.71501455940552	Positive	0.467748305732165	0.0834284512886849	-812.481215516761	1	PC1	window_link3_pos450	0	0.940295878734602	0	1
full	giv(ID2).giv	1.29354410062914e-07	1.26927590497296e-07	7.8650109945146e-09	16.1382597666832	Boundary	2.26174889113081e-08	2.469681958291e-09	-812.481215516761	1	PC1	window_link3_pos450	0	0.940295878734602	0	1
full	ide(ID)!id	0.555704960425876	0.54527937331202	0.363338041225175	1.50074947141053	Positive	0.0971644551915795	0.0670359867939888	-812.481215516761	1	PC1	window_link3_pos450	0	0.940295878734602	0	1
full	R!variance	1	0.981238988570723	0.0608020321123131	16.1382597666832	Positive	0.17484899741963	0.0190923676826312	-812.481215516761	1	PC1	window_link3_pos450	0	0.940295878734602	0	1
partial	MeCaYear!MeCaYear.var	1.4800104978787	1.45221844073411	0.357668982851662	4.06023029773424	Positive	0.258781616669636	0.0493230667230398	-812.482186079322	1	PC1	window_link3_pos460	0	0.940295878734602	0	1
partial	BirthYear!BirthYear.var	0.00852388641813375	0.00836382245996161	0.0891048226240518	0.093864980745767	Positive	0.00149041179826401	0.0158727712061838	-812.482186079322	1	PC1	window_link3_pos460	0	0.940295878734602	0	1
partial	giv(ID).giv	2.67437234092962	2.62415221814565	0.556691207177738	4.71383809248458	Positive	0.467617222279357	0.0834312358479288	-812.482186079322	1	PC1	window_link3_pos460	0	0.940295878734602	0	1
partial	ide(ID)!id	0.556241786656056	0.545796520529152	0.363364966560969	1.5020614829624	Positive	0.097259545804829	0.0670449291644607	-812.482186079322	1	PC1	window_link3_pos460	0	0.940295878734602	0	1
partial	R!variance	1	0.981221716207805	0.0608007142222984	16.1383254910507	Positive	0.174851203447913	0.0190938447156985	-812.482186079322	1	PC1	window_link3_pos460	0	0.940295878734602	0	1
full	MeCaYear!MeCaYear.var	1.48001640801781	1.45221938587075	0.35767666160874	4.06014577338938	Positive	0.258782193001868	0.0493240809210179	-812.48218719232	1	PC1	window_link3_pos460	0	0.940295878734602	0	1
full	BirthYear!BirthYear.var	0.0085264794427662	0.0083663388276872	0.0891102958416199	0.0938874542909957	Positive	0.00149086255857093	0.0158737674425029	-812.48218719232	1	PC1	window_link3_pos460	0	0.940295878734602	0	1
full	giv(ID).giv	2.67437158351855	2.62414270380222	0.556692709817738	4.71380827793015	Positive	0.467616263938394	0.0834319846356636	-812.48218719232	1	PC1	window_link3_pos460	0	0.940295878734602	0	1
full	giv(ID2).giv	3.19453782525098e-07	3.13453941023541e-07	1.9422932539842e-08	16.1383426720222	Boundary	5.58567796659131e-08	6.09966254544888e-09	-812.48218719232	1	PC1	window_link3_pos460	0	0.940295878734602	0	1
full	ide(ID)!id	0.556243822644939	0.545796693968891	0.363367565437718	1.50205121723348	Positive	0.097259730019201	0.0670455063086576	-812.48218719232	1	PC1	window_link3_pos460	0	0.940295878734602	0	1
full	R!variance	1	0.981218436500792	0.0608004462689872	16.1383426720222	Positive	0.174850894625186	0.0190940376327197	-812.48218719232	1	PC1	window_link3_pos460	0	0.940295878734602	0	1
partial	MeCaYear!MeCaYear.var	1.47980925577939	1.45202203497507	0.357632961149835	4.0600900719739	Positive	0.258789702563205	0.0493244416674465	-812.482856362115	1	PC1	window_link3_pos470	0	0.940295878734602	0	1
partial	BirthYear!BirthYear.var	0.00900627146714817	0.00883715558082441	0.0892574747813037	0.0990074568261871	Positive	0.00157502077047032	0.0159022474736483	-812.482856362115	1	PC1	window_link3_pos470	0	0.940295878734602	0	1
partial	giv(ID).giv	2.67158299809762	2.62141716329475	0.556402141761119	4.7113714461944	Positive	0.467207626084528	0.083422062752138	-812.482856362115	1	PC1	window_link3_pos470	0	0.940295878734602	0	1
partial	ide(ID)!id	0.557793663612696	0.547319654456773	0.363365647266697	1.50625040802237	Positive	0.0975472046374944	0.0670602275975017	-812.482856362115	1	PC1	window_link3_pos470	0	0.940295878734602	0	1
partial	R!variance	1	0.98122243073167	0.0608012473318699	16.1381957408849	Positive	0.174880445944302	0.0190966662663831	-812.482856362115	1	PC1	window_link3_pos470	0	0.940295878734602	0	1
full	MeCaYear!MeCaYear.var	1.4797995383694	1.45202134978528	0.357616429442458	4.06027584372748	Positive	0.258788801094041	0.0493222173903145	-812.482857532607	1	PC1	window_link3_pos470	0	0.940295878734602	0	1
full	BirthYear!BirthYear.var	0.00900413295994462	0.00883511107764739	0.0892534160464818	0.0989890523971228	Positive	0.00157465164245357	0.0159014794619446	-812.482857532607	1	PC1	window_link3_pos470	0	0.940295878734602	0	1
full	giv(ID).giv	2.67157675449438	2.62142701395246	0.556397067032224	4.71143212155113	Positive	0.467207974728888	0.0834208106247589	-812.482857532607	1	PC1	window_link3_pos470	0	0.940295878734602	0	1
full	giv(ID2).giv	2.87288103046867e-07	2.81895248881497e-07	1.74676208167792e-08	16.1381593886393	Boundary	5.02412264826111e-08	5.48610845680338e-09	-812.482857532607	1	PC1	window_link3_pos470	0	0.940295878734602	0	1
full	ide(ID)!id	0.557793845112794	0.547323168363108	0.36336498747988	1.50626281348424	Positive	0.0975475371437382	0.0670598283999161	-812.482857532607	1	PC1	window_link3_pos470	0	0.940295878734602	0	1
full	R!variance	1	0.981228411103086	0.0608017548639305	16.1381593886393	Positive	0.174880985149653	0.019096190892069	-812.482857532607	1	PC1	window_link3_pos470	0	0.940295878734602	0	1
partial	MeCaYear!MeCaYear.var	1.47994160835282	1.45213476055163	0.357662042475682	4.06007512147549	Positive	0.258792306469635	0.0493248267667042	-812.491109572189	1	PC1	window_link3_pos480	0	0.940295878734602	0	1
partial	BirthYear!BirthYear.var	0.00901324430066934	0.0088438930836692	0.0892631446570006	0.0990766471162586	Positive	0.00157611507655403	0.0159021761223485	-812.491109572189	1	PC1	window_link3_pos480	0	0.940295878734602	0	1
partial	giv(ID).giv	2.67198159788299	2.62177732955201	0.556465055099299	4.71148602329424	Positive	0.467240245600086	0.0834245543612379	-812.491109572189	1	PC1	window_link3_pos480	0	0.940295878734602	0	1
partial	ide(ID)!id	0.557709627245862	0.547230736298706	0.363394629022125	1.50588559267173	Positive	0.0975247671669407	0.0670609148651728	-812.491109572189	1	PC1	window_link3_pos480	0	0.940295878734602	0	1
partial	R!variance	1	0.981210848019778	0.0608004901070144	16.1382062265083	Positive	0.174866565686785	0.0190954659451347	-812.491109572189	1	PC1	window_link3_pos480	0	0.940295878734602	0	1
full	MeCaYear!MeCaYear.var	1.47993363951389	1.45213426048021	0.357648179289132	4.06023110020159	Positive	0.25879157538588	0.0493229597800199	-812.491109618028	1	PC1	window_link3_pos480	0	0.940295878734602	0	1
full	BirthYear!BirthYear.var	0.00901168103850961	0.0088424037613187	0.0892602496086708	0.09906317537857	Positive	0.00157584574778434	0.0159016230728959	-812.491109618028	1	PC1	window_link3_pos480	0	0.940295878734602	0	1
full	giv(ID).giv	2.67197582856699	2.62178488294354	0.556460677408036	4.7115366626725	Positive	0.467240432682491	0.0834235297190301	-812.491109618028	1	PC1	window_link3_pos480	0	0.940295878734602	0	1
full	giv(ID2).giv	9.63471474447273e-08	9.45373427351665e-08	5.85799436837866e-09	16.138175762933	Boundary	1.6847937911153e-08	1.83975496258206e-09	-812.491109618028	1	PC1	window_link3_pos480	0	0.940295878734602	0	1
full	ide(ID)!id	0.557710194939449	0.547234051492124	0.363394404514072	1.50589564587237	Positive	0.0975251160616595	0.0670606382607277	-812.491109618028	1	PC1	window_link3_pos480	0	0.940295878734602	0	1
full	R!variance	1	0.981215793538682	0.0608009113268173	16.138175762933	Positive	0.174867013274247	0.0190950641651067	-812.491109618028	1	PC1	window_link3_pos480	0	0.940295878734602	0	1
partial	MeCaYear!MeCaYear.var	1.48020442696527	1.4523640621459	0.357714106650893	4.06012520932903	Positive	0.258814983637907	0.0493274654915937	-812.492431071306	0.940937795492852	PC1	window_link3_pos490	0.00548950999700537	0.940295878734602	0.00548950999700537	0.940937795492852
partial	BirthYear!BirthYear.var	0.00883330585204978	0.00866716497785562	0.0892296142051908	0.0971332786212071	Positive	0.00154451092559835	0.0158952262541185	-812.492431071306	0.940937795492852	PC1	window_link3_pos490	0.00548950999700537	0.940295878734602	0.00548950999700537	0.940937795492852
partial	giv(ID).giv	2.67250961690232	2.62224382836501	0.55662465056402	4.71097323071827	Positive	0.46729054458297	0.0834408583202798	-812.492431071306	0.940937795492852	PC1	window_link3_pos490	0.00548950999700537	0.940295878734602	0.00548950999700537	0.940937795492852
partial	ide(ID)!id	0.557613133802192	0.547125289832593	0.363469149305681	1.50528673720381	Positive	0.0974991234130952	0.067070143748098	-812.492431071306	0.940937795492852	PC1	window_link3_pos490	0.00548950999700537	0.940295878734602	0.00548950999700537	0.940937795492852
partial	R!variance	1	0.981191540633045	0.0607988957246928	16.1383118712556	Positive	0.174850837440429	0.0190943496834041	-812.492431071306	0.940937795492852	PC1	window_link3_pos490	0.00548950999700537	0.940295878734602	0.00548950999700537	0.940937795492852
full	MeCaYear!MeCaYear.var	1.4783874888153	1.45079545883947	0.357412132120196	4.05916679501964	Positive	0.258637020905482	0.049315281236068	-812.489686316308	0.940937795492852	PC1	window_link3_pos490	0.00548950999700537	0.940295878734602	0.00548950999700537	0.940937795492852
full	BirthYear!BirthYear.var	0.00905141649341001	0.00888248449344432	0.0893631901100299	0.0993975761441329	Positive	0.00158350325238906	0.0159251138806635	-812.489686316308	0.940937795492852	PC1	window_link3_pos490	0.00548950999700537	0.940295878734602	0.00548950999700537	0.940937795492852
full	giv(ID).giv	2.664380677007	2.61465374677852	0.560599614058721	4.66403058655092	Positive	0.466121017711965	0.0842832054722139	-812.489686316308	0.940937795492852	PC1	window_link3_pos490	0.00548950999700537	0.940295878734602	0.00548950999700537	0.940937795492852
full	giv(ID2).giv	0.00861054722233174	0.00844984342927056	0.0918821240114386	0.0919639540354838	Positive	0.00150637522219189	0.0163818010083553	-812.489686316308	0.940937795492852	PC1	window_link3_pos490	0.00548950999700537	0.940295878734602	0.00548950999700537	0.940937795492852
full	ide(ID)!id	0.555640538301763	0.545270286588601	0.364218296594531	1.49709745964692	Positive	0.0972067300406117	0.0672105134030495	-812.489686316308	0.940937795492852	PC1	window_link3_pos490	0.00548950999700537	0.940295878734602	0.00548950999700537	0.940937795492852
full	R!variance	1	0.98133640186719	0.0608127207724858	16.1370251059576	Positive	0.17494535286736	0.019104807085751	-812.489686316308	0.940937795492852	PC1	window_link3_pos490	0.00548950999700537	0.940295878734602	0.00548950999700537	0.940937795492852
partial	MeCaYear!MeCaYear.var	1.47909454470791	1.45141051160674	0.357491832016765	4.05998230342414	Positive	0.258707819646935	0.0493165620005465	-812.499286162511	0.756394075020331	PC1	window_link3_pos50	0.0962361117815362	0.940295878734602	0.0962361117815362	0.756394075020331
partial	BirthYear!BirthYear.var	0.0086627774373733	0.0085006372833295	0.0891955909300873	0.0953033350044444	Positive	0.00151520284550308	0.0158931357992489	-812.499286162511	0.756394075020331	PC1	window_link3_pos50	0.0962361117815362	0.940295878734602	0.0962361117815362	0.756394075020331
partial	giv(ID).giv	2.67093678704162	2.62094518732398	0.556484983950961	4.70982194113425	Positive	0.467172457002595	0.083446254823715	-812.499286162511	0.756394075020331	PC1	window_link3_pos50	0.0962361117815362	0.940295878734602	0.0962361117815362	0.756394075020331
partial	ide(ID)!id	0.558545310659261	0.548091085860638	0.363447173937209	1.50803507404718	Positive	0.0976949310047068	0.0670841209335358	-812.499286162511	0.756394075020331	PC1	window_link3_pos50	0.0962361117815362	0.940295878734602	0.0962361117815362	0.756394075020331
partial	R!variance	1	0.981283121352709	0.0608055529870776	16.1380511013731	Positive	0.17490958950026	0.0190980813010772	-812.499286162511	0.756394075020331	PC1	window_link3_pos50	0.0962361117815362	0.940295878734602	0.0962361117815362	0.756394075020331
full	MeCaYear!MeCaYear.var	1.48623483672267	1.4575109166632	0.359002258907624	4.05989344216979	Positive	0.259355009798436	0.0493909447175953	-812.45116810662	0.756394075020331	PC1	window_link3_pos50	0.0962361117815362	0.940295878734602	0.0962361117815362	0.756394075020331
full	BirthYear!BirthYear.var	0.011011101151294	0.0107982936047195	0.089907863310544	0.120103995436105	Positive	0.00192148924007378	0.0159910280721651	-812.45116810662	0.756394075020331	PC1	window_link3_pos50	0.0962361117815362	0.940295878734602	0.0962361117815362	0.756394075020331
full	giv(ID).giv	2.66309670980992	2.61162800842227	0.557517515976884	4.68438736645999	Positive	0.464722973921124	0.0837709226272417	-812.45116810662	0.756394075020331	PC1	window_link3_pos50	0.0962361117815362	0.940295878734602	0.0962361117815362	0.756394075020331
full	giv(ID2).giv	0.0327126625090588	0.0320804367802403	0.11572004304218	0.277224549325021	Positive	0.00570851435852396	0.0205694371782929	-812.45116810662	0.756394075020331	PC1	window_link3_pos50	0.0962361117815362	0.940295878734602	0.0962361117815362	0.756394075020331
full	ide(ID)!id	0.537448364587554	0.527061295546334	0.369431082412102	1.42668367833325	Positive	0.0937872820765863	0.0679832802177528	-812.45116810662	0.756394075020331	PC1	window_link3_pos50	0.0962361117815362	0.940295878734602	0.0962361117815362	0.756394075020331
full	R!variance	1	0.98067336375804	0.0607646124414814	16.1388894679854	Positive	0.174504730605256	0.0190794594114825	-812.45116810662	0.756394075020331	PC1	window_link3_pos50	0.0962361117815362	0.940295878734602	0.0962361117815362	0.756394075020331
partial	MeCaYear!MeCaYear.var	1.4798205885598	1.45203457788358	0.357635861471076	4.06009221757257	Positive	0.258774983517977	0.0493230953700724	-812.488284063967	0.919703334444248	PC1	window_link3_pos500	0.0101621364597122	0.940295878734602	0.0101621364597122	0.919703334444248
partial	BirthYear!BirthYear.var	0.00865979201296971	0.00849719049547065	0.0891918566593247	0.0952686805021486	Positive	0.00151433055652124	0.0158897640572505	-812.488284063967	0.919703334444248	PC1	window_link3_pos500	0.0101621364597122	0.940295878734602	0.0101621364597122	0.919703334444248
partial	giv(ID).giv	2.67270310534739	2.6225188076064	0.556640011059311	4.71133722963182	Positive	0.467373347405465	0.0834440500981724	-812.488284063967	0.919703334444248	PC1	window_link3_pos500	0.0101621364597122	0.940295878734602	0.0101621364597122	0.919703334444248
partial	ide(ID)!id	0.557377746089319	0.546912082803343	0.363465883207856	1.5047136693448	Positive	0.0974681783539213	0.0670737308736602	-812.488284063967	0.919703334444248	PC1	window_link3_pos500	0.0101621364597122	0.940295878734602	0.0101621364597122	0.919703334444248
partial	R!variance	1	0.981223392287536	0.0608010925526595	16.1382526381036	Positive	0.174869160166115	0.0190958227208441	-812.488284063967	0.919703334444248	PC1	window_link3_pos500	0.0101621364597122	0.940295878734602	0.0101621364597122	0.919703334444248
full	MeCaYear!MeCaYear.var	1.47902503259453	1.45130492374648	0.357496008694276	4.05963951610886	Positive	0.258699120995112	0.0493212308883405	-812.483202995737	0.919703334444248	PC1	window_link3_pos500	0.0101621364597122	0.940295878734602	0.0101621364597122	0.919703334444248
full	BirthYear!BirthYear.var	0.00983682448263137	0.00965246124376221	0.0895941201492466	0.107735432053834	Positive	0.0017205779421974	0.0159639615988285	-812.483202995737	0.919703334444248	PC1	window_link3_pos500	0.0101621364597122	0.940295878734602	0.0101621364597122	0.919703334444248
full	giv(ID).giv	2.65919507299695	2.60935604035911	0.561834830280357	4.64434723467933	Positive	0.465124938914702	0.0847311484458887	-812.483202995737	0.919703334444248	PC1	window_link3_pos500	0.0101621364597122	0.940295878734602	0.0101621364597122	0.919703334444248
full	giv(ID2).giv	0.0229482794901155	0.0225181793962546	0.179095829012267	0.12573257300544	Positive	0.00401392782516249	0.0319227868163412	-812.483202995737	0.919703334444248	PC1	window_link3_pos500	0.0101621364597122	0.940295878734602	0.0101621364597122	0.919703334444248
full	ide(ID)!id	0.5461577514281	0.53592158098869	0.374892616530498	1.42953357136894	Positive	0.0955295056576984	0.0690119707634872	-812.483202995737	0.919703334444248	PC1	window_link3_pos500	0.0101621364597122	0.940295878734602	0.0101621364597122	0.919703334444248
full	R!variance	1	0.981257850112637	0.0608040661721477	16.1380301003968	Positive	0.174911928665128	0.0190961522519	-812.483202995737	0.919703334444248	PC1	window_link3_pos500	0.0101621364597122	0.940295878734602	0.0101621364597122	0.919703334444248
partial	MeCaYear!MeCaYear.var	1.47987473695325	1.45211024241847	0.357659337046047	4.06003728131809	Positive	0.258805643284159	0.0493267598166681	-812.493775023191	0.323656708488756	PC1	window_link3_pos510	0.974112346929132	0.940295878734602	0.974112346929132	0.323656708488756
partial	BirthYear!BirthYear.var	0.00889483638855743	0.00872795696955582	0.089257356274828	0.0977841752637395	Positive	0.00155555993758455	0.015902319925916	-812.493775023191	0.323656708488756	PC1	window_link3_pos510	0.974112346929132	0.940295878734602	0.974112346929132	0.323656708488756
partial	giv(ID).giv	2.6710545410809	2.62094186778759	0.556502422139529	4.7096683922976	Positive	0.467123312189736	0.0834419813813035	-812.493775023191	0.323656708488756	PC1	window_link3_pos510	0.974112346929132	0.940295878734602	0.974112346929132	0.323656708488756
partial	ide(ID)!id	0.558268884532504	0.547794989001687	0.363490829386181	1.50703936582592	Positive	0.0976320050468765	0.0670850112454757	-812.493775023191	0.323656708488756	PC1	window_link3_pos510	0.974112346929132	0.940295878734602	0.974112346929132	0.323656708488756
partial	R!variance	1	0.981238618484732	0.0608027433596766	16.1380649007932	Positive	0.174883479541644	0.0190976425489777	-812.493775023191	0.323656708488756	PC1	window_link3_pos510	0.974112346929132	0.940295878734602	0.974112346929132	0.323656708488756
full	MeCaYear!MeCaYear.var	1.47265529156173	1.44321022244243	0.355457735088779	4.06014577818085	Positive	0.254145017971599	0.0490141635902727	-812.006718849727	0.323656708488756	PC1	window_link3_pos510	0.974112346929132	0.940295878734602	0.974112346929132	0.323656708488756
full	BirthYear!BirthYear.var	0.0129418928380448	0.0126831256089897	0.0895822822811907	0.141580737686259	Positive	0.00223346061142614	0.0157664617514757	-812.006718849727	0.323656708488756	PC1	window_link3_pos510	0.974112346929132	0.940295878734602	0.974112346929132	0.323656708488756
full	giv(ID).giv	2.61880991561345	2.56644800891512	0.548508220489866	4.67895997369567	Positive	0.451943843804728	0.082894918517079	-812.006718849727	0.323656708488756	PC1	window_link3_pos510	0.974112346929132	0.940295878734602	0.974112346929132	0.323656708488756
full	giv(ID2).giv	0.325882759811845	0.319366883053428	0.322234227496787	0.991101676362459	Positive	0.0562395560750572	0.0557273181066457	-812.006718849727	0.323656708488756	PC1	window_link3_pos510	0.974112346929132	0.940295878734602	0.974112346929132	0.323656708488756
full	ide(ID)!id	0.364257297996072	0.356974139895082	0.387924275551996	0.920216038006711	Positive	0.0628620818978785	0.0700990611690012	-812.006718849727	0.323656708488756	PC1	window_link3_pos510	0.974112346929132	0.940295878734602	0.974112346929132	0.323656708488756
full	R!variance	1	0.980005457293353	0.0606709410070847	16.1527980450957	Positive	0.172576039639311	0.018960287345211	-812.006718849727	0.323656708488756	PC1	window_link3_pos510	0.974112346929132	0.940295878734602	0.974112346929132	0.323656708488756
partial	MeCaYear!MeCaYear.var	1.48013338410776	1.45235568986977	0.357718912556437	4.06004725746961	Positive	0.258836132359831	0.0493302849595859	-812.523540049792	0.239014782583287	PC1	window_link3_pos520	1.38639535330367	0.940295878734602	1.38639535330367	0.239014782583287
partial	BirthYear!BirthYear.var	0.00876988417896151	0.00860529957878872	0.0892557084242765	0.0964117559616857	Positive	0.00153362050102965	0.0159013130565067	-812.523540049792	0.239014782583287	PC1	window_link3_pos520	1.38639535330367	0.940295878734602	1.38639535330367	0.239014782583287
partial	giv(ID).giv	2.66963848042409	2.61953731911565	0.556815448048078	4.70449828268677	Positive	0.466849073530279	0.083498771920986	-812.523540049792	0.239014782583287	PC1	window_link3_pos520	1.38639535330367	0.940295878734602	1.38639535330367	0.239014782583287
partial	ide(ID)!id	0.559876969005545	0.549369746195147	0.363855655499603	1.50985627924573	Positive	0.0979076553577614	0.0671543236094299	-812.523540049792	0.239014782583287	PC1	window_link3_pos520	1.38639535330367	0.940295878734602	1.38639535330367	0.239014782583287
partial	R!variance	1	0.981232979043484	0.060802639783733	16.1379996416866	Positive	0.174873518251099	0.0190975405594235	-812.523540049792	0.239014782583287	PC1	window_link3_pos520	1.38639535330367	0.940295878734602	1.38639535330367	0.239014782583287
full	MeCaYear!MeCaYear.var	1.46822663769649	1.43979492329778	0.354838149042443	4.05761028565609	Positive	0.255273728445837	0.0491001316702476	-811.830342373141	0.239014782583287	PC1	window_link3_pos520	1.38639535330367	0.940295878734602	1.38639535330367	0.239014782583287
full	BirthYear!BirthYear.var	0.0191552273016775	0.0187842927756985	0.0916052945862544	0.205056845901101	Positive	0.00333043017132449	0.0162250487113756	-811.830342373141	0.239014782583287	PC1	window_link3_pos520	1.38639535330367	0.940295878734602	1.38639535330367	0.239014782583287
full	giv(ID).giv	2.6044268765688	2.55399302717134	0.546283643615023	4.67521416213441	Positive	0.452819573066279	0.0828640514584436	-811.830342373141	0.239014782583287	PC1	window_link3_pos520	1.38639535330367	0.940295878734602	1.38639535330367	0.239014782583287
full	giv(ID2).giv	0.181447990080475	0.177934310857027	0.219249686155295	0.811560162193325	Positive	0.0315475170914459	0.0383632693742104	-811.830342373141	0.239014782583287	PC1	window_link3_pos520	1.38639535330367	0.940295878734602	1.38639535330367	0.239014782583287
full	ide(ID)!id	0.478320787258945	0.469058266293076	0.364325016147103	1.28747202498904	Positive	0.0831634078975072	0.0667565469243805	-811.830342373141	0.239014782583287	PC1	window_link3_pos520	1.38639535330367	0.940295878734602	1.38639535330367	0.239014782583287
full	R!variance	1	0.980635336760192	0.0607363613930564	16.1457702481384	Positive	0.173865343327606	0.0190912512779496	-811.830342373141	0.239014782583287	PC1	window_link3_pos520	1.38639535330367	0.940295878734602	1.38639535330367	0.239014782583287
partial	MeCaYear!MeCaYear.var	1.47978184769163	1.45204954215988	0.357643769555236	4.06004428363351	Positive	0.258799873744375	0.0493263238534454	-812.537221604469	0.258173189745496	PC1	window_link3_pos530	1.27852648812404	0.940295878734602	1.27852648812404	0.258173189745496
partial	BirthYear!BirthYear.var	0.00834143630838822	0.00818511106312407	0.0891500861864409	0.0918127106013832	Positive	0.00145883845434728	0.0158839310878083	-812.537221604469	0.258173189745496	PC1	window_link3_pos530	1.27852648812404	0.940295878734602	1.27852648812404	0.258173189745496
partial	giv(ID).giv	2.6687652138751	2.61875040093552	0.556952155700169	4.70193063108513	Positive	0.466741838657956	0.083530626185849	-812.537221604469	0.258173189745496	PC1	window_link3_pos530	1.27852648812404	0.940295878734602	1.27852648812404	0.258173189745496
partial	ide(ID)!id	0.560973053917036	0.550459966362561	0.364018627175642	1.51217527145104	Positive	0.0981088906815539	0.0671924061220882	-812.537221604469	0.258173189745496	PC1	window_link3_pos530	1.27852648812404	0.940295878734602	1.27852648812404	0.258173189745496
partial	R!variance	1	0.981259193322983	0.0608043319995391	16.1379816380586	Positive	0.174890558461768	0.0190984747082441	-812.537221604469	0.258173189745496	PC1	window_link3_pos530	1.27852648812404	0.940295878734602	1.27852648812404	0.258173189745496
full	MeCaYear!MeCaYear.var	1.47719959575115	1.44851464353651	0.356945111871941	4.05808791144389	Positive	0.258060229777676	0.0492864374069982	-811.897958360407	0.258173189745496	PC1	window_link3_pos530	1.27852648812404	0.940295878734602	1.27852648812404	0.258173189745496
full	BirthYear!BirthYear.var	0.0219093988144864	0.0214839518675384	0.0924903642030424	0.232283136223522	Positive	0.00382747497942691	0.0164594514228888	-811.897958360407	0.258173189745496	PC1	window_link3_pos530	1.27852648812404	0.940295878734602	1.27852648812404	0.258173189745496
full	giv(ID).giv	2.59946304308335	2.54898545468633	0.548387661993649	4.64814515596423	Positive	0.454114685737884	0.0832499949656773	-811.897958360407	0.258173189745496	PC1	window_link3_pos530	1.27852648812404	0.940295878734602	1.27852648812404	0.258173189745496
full	giv(ID2).giv	0.101722465852396	0.09974717146393	0.144441169989288	0.690572995713949	Positive	0.017770464456479	0.0255846536545344	-811.897958360407	0.258173189745496	PC1	window_link3_pos530	1.27852648812404	0.940295878734602	1.27852648812404	0.258173189745496
full	ide(ID)!id	0.523949007495225	0.513774720766377	0.360674113943877	1.42448459954163	Positive	0.0915315720738797	0.0664423489470996	-811.897958360407	0.258173189745496	PC1	window_link3_pos530	1.27852648812404	0.940295878734602	1.27852648812404	0.258173189745496
full	R!variance	1	0.980581532585612	0.0607482231024742	16.1417319306855	Positive	0.174695572974654	0.0190897691805293	-811.897958360407	0.258173189745496	PC1	window_link3_pos530	1.27852648812404	0.940295878734602	1.27852648812404	0.258173189745496
partial	MeCaYear!MeCaYear.var	1.47968496536135	1.45197468934963	0.357629797249285	4.05999360376992	Positive	0.258808149505595	0.0493275937669217	-812.532883980424	0.227988455978673	PC1	window_link3_pos540	1.45336700244843	0.940295878734602	1.45336700244843	0.227988455978673
partial	BirthYear!BirthYear.var	0.00854717310552337	0.00838710894901814	0.0891918893992028	0.0940344352554225	Positive	0.00149496555464715	0.0158925592982828	-812.532883980424	0.227988455978673	PC1	window_link3_pos540	1.45336700244843	0.940295878734602	1.45336700244843	0.227988455978673
partial	giv(ID).giv	2.66770912334627	2.61775054577238	0.556710431280728	4.70217620990175	Positive	0.466602606497276	0.0835089951798058	-812.532883980424	0.227988455978673	PC1	window_link3_pos540	1.45336700244843	0.940295878734602	1.45336700244843	0.227988455978673
partial	ide(ID)!id	0.561363112828918	0.550850383995797	0.363897002119516	1.51375356429806	Positive	0.0981866761053915	0.0671760668654447	-812.532883980424	0.227988455978673	PC1	window_link3_pos540	1.45336700244843	0.940295878734602	1.45336700244843	0.227988455978673
partial	R!variance	1	0.98127285424911	0.0608055523473557	16.1378824197423	Positive	0.17490760233709	0.0190998492966699	-812.532883980424	0.227988455978673	PC1	window_link3_pos540	1.45336700244843	0.940295878734602	1.45336700244843	0.227988455978673
full	MeCaYear!MeCaYear.var	1.48312760365927	1.45296764976054	0.357971894521708	4.05888750484691	Positive	0.257695228051151	0.0492814104085356	-811.8062004792	0.227988455978673	PC1	window_link3_pos540	1.45336700244843	0.940295878734602	1.45336700244843	0.227988455978673
full	BirthYear!BirthYear.var	0.0219839018010281	0.0215368509449875	0.0927414866458565	0.232224560160744	Positive	0.00381972972122737	0.0164295628013783	-811.8062004792	0.227988455978673	PC1	window_link3_pos540	1.45336700244843	0.940295878734602	1.45336700244843	0.227988455978673
full	giv(ID).giv	2.58684036151689	2.53423599635355	0.549852266762133	4.60893979991513	Positive	0.449466664397788	0.0840085191442816	-811.8062004792	0.227988455978673	PC1	window_link3_pos540	1.45336700244843	0.940295878734602	1.45336700244843	0.227988455978673
full	giv(ID2).giv	0.171739476438921	0.168247090025769	0.219901347364246	0.765102588239642	Positive	0.0298399432638976	0.0385900440261993	-811.8062004792	0.227988455978673	PC1	window_link3_pos540	1.45336700244843	0.940295878734602	1.45336700244843	0.227988455978673
full	ide(ID)!id	0.491663984176062	0.481665813378195	0.364137038696875	1.32275973655939	Positive	0.0854272162517821	0.0667421265329585	-811.8062004792	0.227988455978673	PC1	window_link3_pos540	1.45336700244843	0.940295878734602	1.45336700244843	0.227988455978673
full	R!variance	1	0.979664626412239	0.0606730408553889	16.1466215076844	Positive	0.173751218314155	0.0190691706931168	-811.8062004792	0.227988455978673	PC1	window_link3_pos540	1.45336700244843	0.940295878734602	1.45336700244843	0.227988455978673
partial	MeCaYear!MeCaYear.var	1.47961328341137	1.45190549369067	0.35761607264246	4.05995592693135	Positive	0.2587882179739	0.0493253155021511	-812.536221296382	0.058962780667649	PC1	window_link3_pos550	3.56632178534256	0.940295878734602	3.56632178534256	0.058962780667649
partial	BirthYear!BirthYear.var	0.00875486763536767	0.00859092072154022	0.0892662196892735	0.0962393249254235	Positive	0.00153124915770593	0.0159051749409694	-812.536221296382	0.058962780667649	PC1	window_link3_pos550	3.56632178534256	0.940295878734602	3.56632178534256	0.058962780667649
partial	giv(ID).giv	2.66821183604966	2.61824590690288	0.556698813990509	4.70316415466176	Positive	0.466677201380721	0.0835007743498271	-812.536221296382	0.058962780667649	PC1	window_link3_pos550	3.56632178534256	0.940295878734602	3.56632178534256	0.058962780667649
partial	ide(ID)!id	0.56088773610806	0.550384343347774	0.36387408744127	1.51256811722436	Positive	0.0981007262763698	0.0671683440617459	-812.536221296382	0.058962780667649	PC1	window_link3_pos550	3.56632178534256	0.940295878734602	3.56632178534256	0.058962780667649
partial	R!variance	1	0.981273627351585	0.0608057649216919	16.1378387166958	Positive	0.174902605211304	0.0190993209848388	-812.536221296382	0.058962780667649	PC1	window_link3_pos550	3.56632178534256	0.940295878734602	3.56632178534256	0.058962780667649
full	MeCaYear!MeCaYear.var	1.48550056803307	1.45489294495532	0.358367896523004	4.0597747707625	Positive	0.255100987290462	0.0493112748285161	-810.753060403711	0.058962780667649	PC1	window_link3_pos550	3.56632178534256	0.940295878734602	3.56632178534256	0.058962780667649
full	BirthYear!BirthYear.var	0.0294981283677353	0.0288903415960519	0.0934523662410492	0.309145105235032	Positive	0.00506563365357297	0.016359098432724	-810.753060403711	0.058962780667649	PC1	window_link3_pos550	3.56632178534256	0.940295878734602	3.56632178534256	0.058962780667649
full	giv(ID).giv	2.45252455285466	2.40199212714035	0.54147599194306	4.43600854494197	Positive	0.421165395860957	0.0840650588197768	-810.753060403711	0.058962780667649	PC1	window_link3_pos550	3.56632178534256	0.940295878734602	3.56632178534256	0.058962780667649
full	giv(ID2).giv	0.423695755758001	0.414965823053193	0.344166934712329	1.20571089549913	Positive	0.0727601240487972	0.0582864719473239	-810.753060403711	0.058962780667649	PC1	window_link3_pos550	3.56632178534256	0.940295878734602	3.56632178534256	0.058962780667649
full	ide(ID)!id	0.431967270395384	0.423066909346252	0.372145448573517	1.13683214712936	Positive	0.0741805688441687	0.067471824438144	-810.753060403711	0.058962780667649	PC1	window_link3_pos550	3.56632178534256	0.940295878734602	3.56632178534256	0.058962780667649
full	R!variance	1	0.979395751347119	0.0606397417917	16.1510541174694	Positive	0.171727290302042	0.0192147622839554	-810.753060403711	0.058962780667649	PC1	window_link3_pos550	3.56632178534256	0.940295878734602	3.56632178534256	0.058962780667649
partial	MeCaYear!MeCaYear.var	1.47994781490724	1.45218036455728	0.357674580632593	4.06006029835531	Positive	0.258817937454368	0.0493277189718975	-812.51612300426	0.100743866226951	PC1	window_link3_pos560	2.69372789074714	0.940295878734602	2.69372789074714	0.100743866226951
partial	BirthYear!BirthYear.var	0.00876604533896944	0.0086015728310448	0.0892579490164939	0.0963675832328986	Positive	0.00153303363227422	0.015902504083602	-812.51612300426	0.100743866226951	PC1	window_link3_pos560	2.69372789074714	0.940295878734602	2.69372789074714	0.100743866226951
partial	giv(ID).giv	2.66965364253967	2.61956439329444	0.556582140679102	4.70651895171885	Positive	0.466877441569091	0.0834659839537151	-812.51612300426	0.100743866226951	PC1	window_link3_pos560	2.69372789074714	0.940295878734602	2.69372789074714	0.100743866226951
partial	ide(ID)!id	0.559736232463026	0.549234208075788	0.363681255327695	1.51020763382732	Positive	0.0978884361632974	0.0671245156548419	-812.51612300426	0.100743866226951	PC1	window_link3_pos560	2.69372789074714	0.940295878734602	2.69372789074714	0.100743866226951
partial	R!variance	1	0.981237547655214	0.0608028170753577	16.1380277239308	Positive	0.174883151180969	0.0190975732775799	-812.51612300426	0.100743866226951	PC1	window_link3_pos560	2.69372789074714	0.940295878734602	2.69372789074714	0.100743866226951
full	MeCaYear!MeCaYear.var	1.46638874556673	1.4371080869628	0.354457542952208	4.05438709243824	Positive	0.252445689425389	0.0490044145636073	-811.169259058886	0.100743866226951	PC1	window_link3_pos560	2.69372789074714	0.940295878734602	2.69372789074714	0.100743866226951
full	BirthYear!BirthYear.var	0.0314286320125996	0.0308010692008066	0.0940635703925306	0.327449501143457	Positive	0.0054105861764857	0.0164919131768983	-811.169259058886	0.100743866226951	PC1	window_link3_pos560	2.69372789074714	0.940295878734602	2.69372789074714	0.100743866226951
full	giv(ID).giv	2.46655069913193	2.41729893750398	0.545431473867639	4.43190217895381	Positive	0.424628253338364	0.0848400617334106	-811.169259058886	0.100743866226951	PC1	window_link3_pos560	2.69372789074714	0.940295878734602	2.69372789074714	0.100743866226951
full	giv(ID2).giv	0.452982931678911	0.443937827769053	0.365335550961508	1.21515091154057	Positive	0.0779831329388859	0.0621205590116227	-811.169259058886	0.100743866226951	PC1	window_link3_pos560	2.69372789074714	0.940295878734602	2.69372789074714	0.100743866226951
full	ide(ID)!id	0.391378579761997	0.383563583490682	0.378005900799442	1.01470263474587	Positive	0.0673776552725531	0.0684358663895805	-811.169259058886	0.100743866226951	PC1	window_link3_pos560	2.69372789074714	0.940295878734602	2.69372789074714	0.100743866226951
full	R!variance	1	0.980032130843576	0.060685113169567	16.1494653244719	Positive	0.172154682848322	0.0191566477756748	-811.169259058886	0.100743866226951	PC1	window_link3_pos560	2.69372789074714	0.940295878734602	2.69372789074714	0.100743866226951
partial	MeCaYear!MeCaYear.var	1.48064019485379	1.45276274366059	0.357811370288267	4.06013577067209	Positive	0.258884899527495	0.0493349245236171	-812.512245779492	0.427882757127465	PC1	window_link3_pos570	0.628563403237195	0.940295878734602	0.628563403237195	0.427882757127465
partial	BirthYear!BirthYear.var	0.00900555159613579	0.00883599532854176	0.0893162724326999	0.0989292890072155	Positive	0.00157459005115386	0.0159104687596202	-812.512245779492	0.427882757127465	PC1	window_link3_pos570	0.628563403237195	0.940295878734602	0.628563403237195	0.427882757127465
partial	giv(ID).giv	2.67019367570726	2.61991934563731	0.556664563636225	4.70645971880007	Positive	0.466874277665202	0.0834656512758107	-812.512245779492	0.427882757127465	PC1	window_link3_pos570	0.628563403237195	0.940295878734602	0.628563403237195	0.427882757127465
partial	ide(ID)!id	0.559459762755439	0.548926270361419	0.363696583984928	1.50929729486864	Positive	0.0978196357048921	0.0671179568268874	-812.512245779492	0.427882757127465	PC1	window_link3_pos570	0.628563403237195	0.940295878734602	0.628563403237195	0.427882757127465
partial	R!variance	1	0.981172028633228	0.0607978312950512	16.1382734833355	Positive	0.174846597051257	0.0190952439434484	-812.512245779492	0.427882757127465	PC1	window_link3_pos570	0.628563403237195	0.940295878734602	0.628563403237195	0.427882757127465
full	MeCaYear!MeCaYear.var	1.45467504545769	1.42942268653109	0.352645276116002	4.05342927679225	Positive	0.255530760596485	0.0490539113851276	-812.197964077874	0.427882757127465	PC1	window_link3_pos570	0.628563403237195	0.940295878734602	0.628563403237195	0.427882757127465
full	BirthYear!BirthYear.var	0.00729630169115531	0.00716964190571584	0.0885868326908815	0.0809334941540791	Positive	0.00128168110569032	0.015831353954344	-812.197964077874	0.427882757127465	PC1	window_link3_pos570	0.628563403237195	0.940295878734602	0.628563403237195	0.427882757127465
full	giv(ID).giv	2.6178525844846	2.57240810306123	0.553380265183892	4.64853603372792	Positive	0.459856559808071	0.0837501265781522	-812.197964077874	0.427882757127465	PC1	window_link3_pos570	0.628563403237195	0.940295878734602	0.628563403237195	0.427882757127465
full	giv(ID2).giv	0.0955761193592732	0.0939169704803478	0.153894563216653	0.610268280550828	Positive	0.0167890681503038	0.0274329931846825	-812.197964077874	0.427882757127465	PC1	window_link3_pos570	0.628563403237195	0.940295878734602	0.628563403237195	0.427882757127465
full	ide(ID)!id	0.517358981469939	0.508377914024825	0.364376991876877	1.39519762597032	Positive	0.0908801827935675	0.0672928329588999	-812.197964077874	0.427882757127465	PC1	window_link3_pos570	0.628563403237195	0.940295878734602	0.628563403237195	0.427882757127465
full	R!variance	1	0.982640549856511	0.0609005203099289	16.1351749518026	Positive	0.175661747545883	0.01913305934344	-812.197964077874	0.427882757127465	PC1	window_link3_pos570	0.628563403237195	0.940295878734602	0.628563403237195	0.427882757127465
partial	MeCaYear!MeCaYear.var	1.48050143572594	1.45261833431759	0.357782007741515	4.06006535512277	Positive	0.258854238479059	0.0493323798511174	-812.522482562358	0.362326461827392	PC1	window_link3_pos580	0.829813503925379	0.940295878734602	0.829813503925379	0.362326461827392
partial	BirthYear!BirthYear.var	0.00914926147744641	0.00897694838174041	0.089361194262282	0.10045689805121	Positive	0.0015996776870594	0.0159180631213798	-812.522482562358	0.362326461827392	PC1	window_link3_pos580	0.829813503925379	0.940295878734602	0.829813503925379	0.362326461827392
partial	giv(ID).giv	2.67023726707812	2.61994721351543	0.556875565991435	4.70472646586856	Positive	0.466870357332003	0.0834966052136051	-812.522482562358	0.362326461827392	PC1	window_link3_pos580	0.829813503925379	0.940295878734602	0.829813503925379	0.362326461827392
partial	ide(ID)!id	0.559552615192359	0.549014251678335	0.363855646435562	1.50887929610724	Positive	0.097833451963904	0.0671466277796106	-812.522482562358	0.362326461827392	PC1	window_link3_pos580	0.829813503925379	0.940295878734602	0.829813503925379	0.362326461827392
partial	R!variance	1	0.981166447572761	0.060797368004829	16.1383046630379	Positive	0.174842274537974	0.0190949157741006	-812.522482562358	0.362326461827392	PC1	window_link3_pos580	0.829813503925379	0.940295878734602	0.829813503925379	0.362326461827392
full	MeCaYear!MeCaYear.var	1.46271974543046	1.43728976043431	0.354210786026188	4.05772443171181	Positive	0.256830699147313	0.0491460525433072	-812.107575810396	0.362326461827392	PC1	window_link3_pos580	0.829813503925379	0.940295878734602	0.829813503925379	0.362326461827392
full	BirthYear!BirthYear.var	0.00420619164311348	0.00413306526965099	0.0876736424604048	0.047141480080716	Positive	0.000738541435448052	0.0156638986964863	-812.107575810396	0.362326461827392	PC1	window_link3_pos580	0.829813503925379	0.940295878734602	0.829813503925379	0.362326461827392
full	giv(ID).giv	2.60688612047082	2.56156433197555	0.550741878604093	4.65111594285889	Positive	0.457728411070922	0.0835085175427037	-812.107575810396	0.362326461827392	PC1	window_link3_pos580	0.829813503925379	0.940295878734602	0.829813503925379	0.362326461827392
full	giv(ID2).giv	0.0884510361793552	0.0869132784988686	0.139322906074609	0.623826195904396	Positive	0.0155306179008083	0.0248018122863581	-812.107575810396	0.362326461827392	PC1	window_link3_pos580	0.829813503925379	0.940295878734602	0.829813503925379	0.362326461827392
full	ide(ID)!id	0.533005230065971	0.523738714695689	0.361548417009594	1.44859910887617	Positive	0.0935873781116781	0.066813191281524	-812.107575810396	0.362326461827392	PC1	window_link3_pos580	0.829813503925379	0.940295878734602	0.829813503925379	0.362326461827392
full	R!variance	1	0.982614588286243	0.060902608045469	16.1341955594519	Positive	0.175584352333831	0.0191433781383575	-812.107575810396	0.362326461827392	PC1	window_link3_pos580	0.829813503925379	0.940295878734602	0.829813503925379	0.362326461827392
partial	MeCaYear!MeCaYear.var	1.48019206387554	1.45232860383166	0.357713994836238	4.06002735368667	Positive	0.258803213379279	0.0493272784137696	-812.505255902604	0.430026125255933	PC1	window_link3_pos590	0.622752904814888	0.940295878734602	0.622752904814888	0.430026125255933
partial	BirthYear!BirthYear.var	0.00924797694920408	0.00907389100285991	0.0893605079249785	0.101542518205892	Positive	0.00161695648161019	0.0159179014817057	-812.505255902604	0.430026125255933	PC1	window_link3_pos590	0.622752904814888	0.940295878734602	0.622752904814888	0.430026125255933
partial	giv(ID).giv	2.67194819918554	2.62165086027643	0.556828877540137	4.70818049498062	Positive	0.467175035462384	0.0834761154459202	-812.505255902604	0.430026125255933	PC1	window_link3_pos590	0.622752904814888	0.940295878734602	0.622752904814888	0.430026125255933
partial	ide(ID)!id	0.557984578233292	0.547480954156293	0.363685151538846	1.50537065326907	Positive	0.0975604486655319	0.0671100850614631	-812.505255902604	0.430026125255933	PC1	window_link3_pos590	0.622752904814888	0.940295878734602	0.622752904814888	0.430026125255933
partial	R!variance	1	0.981175780681509	0.0607976808836595	16.1383751225488	Positive	0.174844346011194	0.0190941705053561	-812.505255902604	0.430026125255933	PC1	window_link3_pos590	0.622752904814888	0.940295878734602	0.622752904814888	0.430026125255933
full	MeCaYear!MeCaYear.var	1.46379278942591	1.43873609381567	0.354208020148072	4.06183940503163	Positive	0.256643540188519	0.0491315157020053	-812.193879450196	0.430026125255933	PC1	window_link3_pos590	0.622752904814888	0.940295878734602	0.622752904814888	0.430026125255933
full	BirthYear!BirthYear.var	2.70990902723906e-07	2.66352174748371e-07	1.65000151763756e-08	16.1425411977638	Boundary	4.75122333818996e-08	5.1830213847202e-09	-812.193879450196	0.430026125255933	PC1	window_link3_pos590	0.622752904814888	0.940295878734602	0.622752904814888	0.430026125255933
full	giv(ID).giv	2.57133193571059	2.52731677038706	0.551240999869696	4.58477647886218	Positive	0.450825919998812	0.0841135337822747	-812.193879450196	0.430026125255933	PC1	window_link3_pos590	0.622752904814888	0.940295878734602	0.622752904814888	0.430026125255933
full	giv(ID2).giv	0.15652454429696	0.153845211613871	0.214508312128251	0.717199301451261	Positive	0.027443100871211	0.0379908363400682	-812.193879450196	0.430026125255933	PC1	window_link3_pos590	0.622752904814888	0.940295878734602	0.622752904814888	0.430026125255933
full	ide(ID)!id	0.511953162182817	0.503189726098026	0.362958944167736	1.386354391271	Positive	0.0897596114029467	0.0669276507886491	-812.193879450196	0.430026125255933	PC1	window_link3_pos590	0.622752904814888	0.940295878734602	0.622752904814888	0.430026125255933
full	R!variance	1	0.982882347972173	0.0608877088142931	16.1425411977638	Positive	0.175327780026279	0.0191261822172711	-812.193879450196	0.430026125255933	PC1	window_link3_pos590	0.622752904814888	0.940295878734602	0.622752904814888	0.430026125255933
partial	MeCaYear!MeCaYear.var	1.47849676458051	1.45087471812946	0.357373571454817	4.05982656250476	Positive	0.258670111198672	0.0493137890135098	-812.520400303931	0.43925282344365	PC1	window_link3_pos60	0.598233492809641	0.940295878734602	0.598233492809641	0.43925282344365
partial	BirthYear!BirthYear.var	0.00853952869328793	0.00837998877146536	0.0891964125147112	0.0939498409768806	Positive	0.00149403156611152	0.0158969146871909	-812.520400303931	0.43925282344365	PC1	window_link3_pos60	0.598233492809641	0.940295878734602	0.598233492809641	0.43925282344365
partial	giv(ID).giv	2.66748687554611	2.61765149670116	0.556399253417524	4.70462798183675	Positive	0.466689642648141	0.08348020204647	-812.520400303931	0.43925282344365	PC1	window_link3_pos60	0.598233492809641	0.940295878734602	0.598233492809641	0.43925282344365
partial	ide(ID)!id	0.56123872469452	0.55075337058687	0.363660631743264	1.51447069743774	Positive	0.0981914109003293	0.0671450027753628	-812.520400303931	0.43925282344365	PC1	window_link3_pos60	0.598233492809641	0.940295878734602	0.598233492809641	0.43925282344365
partial	R!variance	1	0.981317479271664	0.0608081727691502	16.13792085148	Positive	0.174954803686746	0.0191010529209256	-812.520400303931	0.43925282344365	PC1	window_link3_pos60	0.598233492809641	0.940295878734602	0.598233492809641	0.43925282344365
full	MeCaYear!MeCaYear.var	1.49833028966756	1.46817350700699	0.361487756658748	4.06147505679695	Positive	0.260523579150719	0.0495128405208487	-812.221283557526	0.43925282344365	PC1	window_link3_pos60	0.598233492809641	0.940295878734602	0.598233492809641	0.43925282344365
full	BirthYear!BirthYear.var	0.0164297109321145	0.0160990313582098	0.0912408627043493	0.176445409228275	Positive	0.00285673134018792	0.0161784329291846	-812.221283557526	0.43925282344365	PC1	window_link3_pos60	0.598233492809641	0.940295878734602	0.598233492809641	0.43925282344365
full	giv(ID).giv	2.66560175899846	2.611951390011	0.555868674586292	4.6988641551981	Positive	0.463483996575157	0.0833333664010377	-812.221283557526	0.43925282344365	PC1	window_link3_pos60	0.598233492809641	0.940295878734602	0.598233492809641	0.43925282344365
full	giv(ID2).giv	0.0646346940852119	0.0633337963890887	0.116118757992226	0.545422612885067	Positive	0.0112384178285065	0.0205437964969941	-812.221283557526	0.43925282344365	PC1	window_link3_pos60	0.598233492809641	0.940295878734602	0.598233492809641	0.43925282344365
full	ide(ID)!id	0.50623072718053	0.496041858864271	0.367355070851248	1.3503062791942	Positive	0.0880213407087999	0.0673272478726469	-812.221283557526	0.43925282344365	PC1	window_link3_pos60	0.598233492809641	0.940295878734602	0.598233492809641	0.43925282344365
full	R!variance	1	0.979873074135571	0.0607073524731525	16.1409291332366	Positive	0.17387593439663	0.0190408093120869	-812.221283557526	0.43925282344365	PC1	window_link3_pos60	0.598233492809641	0.940295878734602	0.598233492809641	0.43925282344365
partial	MeCaYear!MeCaYear.var	1.48004731498621	1.45221988948346	0.357686886519111	4.06003111720415	Positive	0.258796135134226	0.0493263332173623	-812.491277346684	0.952099489364468	PC1	window_link3_pos600	0.00360846432840844	0.940295878734602	0.00360846432840844	0.952099489364468
partial	BirthYear!BirthYear.var	0.00910408734608743	0.00893291490461984	0.0893076590482004	0.10002406288355	Positive	0.00159191033640286	0.015909347882781	-812.491277346684	0.952099489364468	PC1	window_link3_pos600	0.00360846432840844	0.940295878734602	0.00360846432840844	0.952099489364468
partial	giv(ID).giv	2.67242351238556	2.6221773712996	0.556627442167568	4.71083021183532	Positive	0.467291058498127	0.0834445898568227	-812.491277346684	0.952099489364468	PC1	window_link3_pos600	0.00360846432840844	0.940295878734602	0.00360846432840844	0.952099489364468
partial	ide(ID)!id	0.557395015874712	0.546915034510062	0.363487919675021	1.50463056653722	Positive	0.0974642326571837	0.0670744918289412	-812.491277346684	0.952099489364468	PC1	window_link3_pos600	0.00360846432840844	0.940295878734602	0.00360846432840844	0.952099489364468
partial	R!variance	1	0.981198286554099	0.0607991356403959	16.1383591430891	Positive	0.174856663374061	0.0190946497396221	-812.491277346684	0.952099489364468	PC1	window_link3_pos600	0.00360846432840844	0.940295878734602	0.00360846432840844	0.952099489364468
full	MeCaYear!MeCaYear.var	1.4787166957866	1.45111495444188	0.357405934693025	4.06013111026889	Positive	0.258676876914489	0.0493107561568873	-812.48947311452	0.952099489364468	PC1	window_link3_pos600	0.00360846432840844	0.940295878734602	0.00360846432840844	0.952099489364468
full	BirthYear!BirthYear.var	0.00812706974446095	0.00797536977541601	0.0891443921394243	0.0894657485906944	Positive	0.0014216955999439	0.0158856636463886	-812.48947311452	0.952099489364468	PC1	window_link3_pos600	0.00360846432840844	0.940295878734602	0.00360846432840844	0.952099489364468
full	giv(ID).giv	2.66439299710381	2.61465940948944	0.561190165714323	4.65913262425281	Positive	0.466091213636445	0.0844523045144216	-812.48947311452	0.952099489364468	PC1	window_link3_pos600	0.00360846432840844	0.940295878734602	0.00360846432840844	0.952099489364468
full	giv(ID2).giv	0.0114589462771333	0.011245053465802	0.127043023230291	0.0885137426666717	Positive	0.00200455194977222	0.0226476535004505	-812.48947311452	0.952099489364468	PC1	window_link3_pos600	0.00360846432840844	0.940295878734602	0.00360846432840844	0.952099489364468
full	ide(ID)!id	0.553766904309579	0.543430285468682	0.366391820665172	1.48319436957436	Positive	0.0968723040414493	0.067572895905497	-812.48947311452	0.952099489364468	PC1	window_link3_pos600	0.00360846432840844	0.940295878734602	0.00360846432840844	0.952099489364468
full	R!variance	1	0.981333989517152	0.0608116393831134	16.1372723950878	Positive	0.174933357857901	0.019101177057324	-812.48947311452	0.952099489364468	PC1	window_link3_pos600	0.00360846432840844	0.940295878734602	0.00360846432840844	0.952099489364468
partial	MeCaYear!MeCaYear.var	1.48001135525923	1.45217770323315	0.357673919013383	4.06006036794316	Positive	0.258807694909826	0.0493272455494366	-812.4944159891	0.847328109231044	PC1	window_link3_pos610	0.0370672904070943	0.940295878734602	0.0370672904070943	0.847328109231044
partial	BirthYear!BirthYear.var	0.00882035703481253	0.00865447807207319	0.0892455628367863	0.0969737631427194	Positive	0.00154240456625527	0.0158996668426796	-812.4944159891	0.847328109231044	PC1	window_link3_pos610	0.0370672904070943	0.940295878734602	0.0370672904070943	0.847328109231044
partial	giv(ID).giv	2.67107423838158	2.62084100833049	0.556538997930015	4.70917764627171	Positive	0.467087339642384	0.0834475503642861	-812.4944159891	0.847328109231044	PC1	window_link3_pos610	0.0370672904070943	0.940295878734602	0.0370672904070943	0.847328109231044
partial	ide(ID)!id	0.558669595445219	0.548163044220513	0.363522277607629	1.50792146172724	Positive	0.0976938384287304	0.0670893194573222	-812.4944159891	0.847328109231044	PC1	window_link3_pos610	0.0370672904070943	0.940295878734602	0.0370672904070943	0.847328109231044
partial	R!variance	1	0.981193622652163	0.060798592573146	16.1384265839987	Positive	0.174868722452804	0.0190952751315638	-812.4944159891	0.847328109231044	PC1	window_link3_pos610	0.0370672904070943	0.940295878734602	0.0370672904070943	0.847328109231044
full	MeCaYear!MeCaYear.var	1.47762021140084	1.45023368734501	0.357253332228517	4.05939862981424	Positive	0.258468796433389	0.04930138620439	-812.475882343896	0.847328109231044	PC1	window_link3_pos610	0.0370672904070943	0.940295878734602	0.0370672904070943	0.847328109231044
full	BirthYear!BirthYear.var	0.00925317055247184	0.00908167034154302	0.0893304453414697	0.101663775511562	Positive	0.0016185863169961	0.0159148704662614	-812.475882343896	0.847328109231044	PC1	window_link3_pos610	0.0370672904070943	0.940295878734602	0.0370672904070943	0.847328109231044
full	giv(ID).giv	2.66458665721524	2.61520064718125	0.5570464325199	4.69476240131531	Positive	0.466095753813469	0.0836546377638441	-812.475882343896	0.847328109231044	PC1	window_link3_pos610	0.0370672904070943	0.940295878734602	0.0370672904070943	0.847328109231044
full	giv(ID2).giv	0.021132170078814	0.0207405019899844	0.10943614350723	0.189521499253253	Positive	0.00369648880284234	0.0194991535036397	-812.475882343896	0.847328109231044	PC1	window_link3_pos610	0.0370672904070943	0.940295878734602	0.0370672904070943	0.847328109231044
full	ide(ID)!id	0.544230214931176	0.534143337560306	0.366988542208564	1.45547687768613	Positive	0.0951980269020474	0.0676448765332853	-812.475882343896	0.847328109231044	PC1	window_link3_pos610	0.0370672904070943	0.940295878734602	0.0370672904070943	0.847328109231044
full	R!variance	1	0.981465789487366	0.0608253670121062	16.135797245449	Positive	0.174922347731256	0.0191011839053471	-812.475882343896	0.847328109231044	PC1	window_link3_pos610	0.0370672904070943	0.940295878734602	0.0370672904070943	0.847328109231044
partial	MeCaYear!MeCaYear.var	1.48025069733679	1.45237402537044	0.357724025821781	4.06004047962387	Positive	0.258847504423233	0.0493316124136524	-812.501927965172	0.47379105469854	PC1	window_link3_pos620	0.513120667205158	0.940295878734602	0.513120667205158	0.47379105469854
partial	BirthYear!BirthYear.var	0.00908635388582856	0.00891523604268141	0.0893219986097958	0.0998100824146101	Positive	0.00158890654933294	0.0159133848461799	-812.501927965172	0.47379105469854	PC1	window_link3_pos620	0.513120667205158	0.940295878734602	0.513120667205158	0.47379105469854
partial	giv(ID).giv	2.66947728275751	2.61920462106113	0.556513980224678	4.70644891976244	Positive	0.466804396038788	0.0834588961564344	-812.501927965172	0.47379105469854	PC1	window_link3_pos620	0.513120667205158	0.940295878734602	0.513120667205158	0.47379105469854
partial	ide(ID)!id	0.559806367560341	0.549263870602747	0.363642654363646	1.51044951413615	Positive	0.09789185133568	0.0671163578870252	-812.501927965172	0.47379105469854	PC1	window_link3_pos620	0.513120667205158	0.940295878734602	0.513120667205158	0.47379105469854
partial	R!variance	1	0.981167600855384	0.0607969130899262	16.1384443878609	Positive	0.174867341652966	0.0190958136914634	-812.501927965172	0.47379105469854	PC1	window_link3_pos620	0.513120667205158	0.940295878734602	0.513120667205158	0.47379105469854
full	MeCaYear!MeCaYear.var	1.46143703851647	1.43688759355597	0.354035092739852	4.05860216408493	Positive	0.255444131996717	0.049037057722617	-812.245367631569	0.47379105469854	PC1	window_link3_pos620	0.513120667205158	0.940295878734602	0.513120667205158	0.47379105469854
full	BirthYear!BirthYear.var	0.00446288431546331	0.00438791609584108	0.0875699234835508	0.0501075702854224	Positive	0.000780066181518525	0.0155650062691621	-812.245367631569	0.47379105469854	PC1	window_link3_pos620	0.513120667205158	0.940295878734602	0.513120667205158	0.47379105469854
full	giv(ID).giv	2.65681586600343	2.61218626298006	0.550521460435418	4.74493085322057	Positive	0.464384030840821	0.0826717652960394	-812.245367631569	0.47379105469854	PC1	window_link3_pos620	0.513120667205158	0.940295878734602	0.513120667205158	0.47379105469854
full	giv(ID2).giv	0.14198912936516	0.139603974052634	0.206593741447374	0.675741545095139	Positive	0.0248182363986555	0.0364807602311712	-812.245367631569	0.47379105469854	PC1	window_link3_pos620	0.513120667205158	0.940295878734602	0.513120667205158	0.47379105469854
full	ide(ID)!id	0.456456210430361	0.448788588548945	0.369076930957102	1.2159757245871	Positive	0.0797838411063234	0.0676248992224441	-812.245367631569	0.47379105469854	PC1	window_link3_pos620	0.513120667205158	0.940295878734602	0.513120667205158	0.47379105469854
full	R!variance	1	0.983201845639944	0.0609604073346895	16.1285314292914	Positive	0.174789693475965	0.0191041293460197	-812.245367631569	0.47379105469854	PC1	window_link3_pos620	0.513120667205158	0.940295878734602	0.513120667205158	0.47379105469854
partial	MeCaYear!MeCaYear.var	1.48034721735653	1.45248749431246	0.357752996267766	4.0600288731763	Positive	0.258860527758476	0.049332770133005	-812.495315583205	0.590928238085134	PC1	window_link3_pos630	0.28889698284047	0.940295878734602	0.28889698284047	0.590928238085134
partial	BirthYear!BirthYear.var	0.00937227167571661	0.00919588812858807	0.0893812637320322	0.102883845502091	Positive	0.00163887982753407	0.0159232847719884	-812.495315583205	0.590928238085134	PC1	window_link3_pos630	0.28889698284047	0.940295878734602	0.28889698284047	0.590928238085134
partial	giv(ID).giv	2.67008707321325	2.61983677686987	0.556472995983479	4.70793155423422	Positive	0.466904075496094	0.0834427483913698	-812.495315583205	0.590928238085134	PC1	window_link3_pos630	0.28889698284047	0.940295878734602	0.28889698284047	0.590928238085134
partial	ide(ID)!id	0.558899299073524	0.548380969657865	0.363558662549669	1.50836997202053	Positive	0.0977317792918648	0.0670969173944666	-812.495315583205	0.590928238085134	PC1	window_link3_pos630	0.28889698284047	0.940295878734602	0.28889698284047	0.590928238085134
partial	R!variance	1	0.981180278033815	0.0607982334206729	16.138302428047	Positive	0.174864737626032	0.0190966576404223	-812.495315583205	0.590928238085134	PC1	window_link3_pos630	0.28889698284047	0.940295878734602	0.28889698284047	0.590928238085134
full	MeCaYear!MeCaYear.var	1.46156889123747	1.43534662810924	0.353370903986581	4.06186987076827	Positive	0.254122416251322	0.0489689915110208	-812.350867091784	0.590928238085134	PC1	window_link3_pos630	0.28889698284047	0.940295878734602	0.28889698284047	0.590928238085134
full	BirthYear!BirthYear.var	1.57975050562232e-07	1.55140792547867e-07	9.60689216149124e-09	16.1489053837557	Boundary	2.74670607707788e-08	3.01190752750055e-09	-812.350867091784	0.590928238085134	PC1	window_link3_pos630	0.28889698284047	0.940295878734602	0.28889698284047	0.590928238085134
full	giv(ID).giv	2.61079347831436	2.5639527758526	0.553651319270458	4.63098828921983	Positive	0.453937649480693	0.0843121096990952	-812.350867091784	0.590928238085134	PC1	window_link3_pos630	0.28889698284047	0.940295878734602	0.28889698284047	0.590928238085134
full	giv(ID2).giv	0.218539190187636	0.214618340350665	0.274774482193198	0.781070857226704	Positive	0.0379973242377024	0.0480108454688265	-812.350867091784	0.590928238085134	PC1	window_link3_pos630	0.28889698284047	0.940295878734602	0.28889698284047	0.590928238085134
full	ide(ID)!id	0.460534589234508	0.452272057614577	0.366916795173245	1.23262838759133	Positive	0.0800729704122915	0.0670836982295959	-812.350867091784	0.590928238085134	PC1	window_link3_pos630	0.28889698284047	0.940295878734602	0.28889698284047	0.590928238085134
full	R!variance	1	0.982058825084855	0.060812717750685	16.1489053837557	Positive	0.173869612150929	0.0190657164962517	-812.350867091784	0.590928238085134	PC1	window_link3_pos630	0.28889698284047	0.940295878734602	0.28889698284047	0.590928238085134
partial	MeCaYear!MeCaYear.var	1.48027530868783	1.45244111167136	0.357735924709784	4.06009296620033	Positive	0.258857404303892	0.0493318474690506	-812.482035017914	1	PC1	window_link3_pos640	0	0.940295878734602	0	1
partial	BirthYear!BirthYear.var	0.00916132453301204	0.00898906055584037	0.089312208892146	0.10064761209406	Positive	0.00160205110136116	0.0159114608310897	-812.482035017914	1	PC1	window_link3_pos640	0	0.940295878734602	0	1
partial	giv(ID).giv	2.67084296640564	2.62062205892265	0.556364912893983	4.71025759926384	Positive	0.467053306590599	0.0834200465361467	-812.482035017914	1	PC1	window_link3_pos640	0	0.940295878734602	0	1
partial	ide(ID)!id	0.558217472800407	0.54772109079311	0.363388947331635	1.50725853060481	Positive	0.0976161158658257	0.0670648564416468	-812.482035017914	1	PC1	window_link3_pos640	0	0.940295878734602	0	1
partial	R!variance	1	0.981196607919418	0.0607992262966474	16.1383074700989	Positive	0.174871122138322	0.019096984653616	-812.482035017914	1	PC1	window_link3_pos640	0	0.940295878734602	0	1
full	MeCaYear!MeCaYear.var	1.48026454735823	1.45244012012782	0.35771832181574	4.06028998670069	Positive	0.258856388388205	0.0493294847503727	-812.482037114745	1	PC1	window_link3_pos640	0	0.940295878734602	0	1
full	BirthYear!BirthYear.var	0.00915864978069715	0.00898649529330734	0.0893070788736649	0.100624669473511	Positive	0.00160158872207993	0.0159104991105482	-812.482037114745	1	PC1	window_link3_pos640	0	0.940295878734602	0	1
full	giv(ID).giv	2.67083727519592	2.62063373722659	0.556359716934844	4.71032257990292	Positive	0.467053873757674	0.0834186783319172	-812.482037114745	1	PC1	window_link3_pos640	0	0.940295878734602	0	1
full	giv(ID2).giv	5.55569922948354e-07	5.4512691469009e-07	3.37785249401774e-08	16.1382687863227	Boundary	9.7153460851428e-08	1.06094326853167e-08	-812.482037114745	1	PC1	window_link3_pos640	0	0.940295878734602	0	1
full	ide(ID)!id	0.558216914923849	0.547724151346015	0.363387742293108	1.50727195113869	Positive	0.0976163448569202	0.0670643441731263	-812.482037114745	1	PC1	window_link3_pos640	0	0.940295878734602	0	1
full	R!variance	1	0.98120307124827	0.0607997725307342	16.1382687863227	Positive	0.17487170712166	0.0190964849735088	-812.482037114745	1	PC1	window_link3_pos640	0	0.940295878734602	0	1
partial	MeCaYear!MeCaYear.var	1.48007316630941	1.45226090860427	0.357685710437497	4.06015914593839	Positive	0.258820524046962	0.0493275808857709	-812.470033464317	1	PC1	window_link3_pos650	0	0.940295878734602	0	1
partial	BirthYear!BirthYear.var	0.00883047608575531	0.00866454139945299	0.089206996067093	0.0971284964347006	Positive	0.00154418612547265	0.0158926662836112	-812.470033464317	1	PC1	window_link3_pos650	0	0.940295878734602	0	1
partial	giv(ID).giv	2.67250421341889	2.6222848204905	0.556433523454276	4.71266505334123	Positive	0.467341045550847	0.0834151948332308	-812.470033464317	1	PC1	window_link3_pos650	0	0.940295878734602	0	1
partial	ide(ID)!id	0.557123051884955	0.546654076265912	0.363289555196702	1.50473380928865	Positive	0.0974241568118284	0.0670419718277644	-812.470033464317	1	PC1	window_link3_pos650	0	0.940295878734602	0	1
partial	R!variance	1	0.98120886295474	0.0607998093380798	16.1383542750716	Positive	0.17487008746489	0.0190962097884133	-812.470033464317	1	PC1	window_link3_pos650	0	0.940295878734602	0	1
full	MeCaYear!MeCaYear.var	1.4800668625151	1.45226005068533	0.357676727430454	4.0602587177487	Positive	0.258819916617333	0.049326386311046	-812.470034174704	1	PC1	window_link3_pos650	0	0.940295878734602	0	1
full	BirthYear!BirthYear.var	0.00882820584395352	0.00866234559472113	0.0892022358160958	0.0971090636402869	Positive	0.00154379208012934	0.0158917936640237	-812.470034174704	1	PC1	window_link3_pos650	0	0.940295878734602	0	1
full	giv(ID).giv	2.67250317502318	2.62229342113674	0.556431393445418	4.71269855012947	Positive	0.467341757617384	0.0834143999267262	-812.470034174704	1	PC1	window_link3_pos650	0	0.940295878734602	0	1
full	giv(ID2).giv	7.2022935102926e-08	7.06698015016291e-08	4.37900218839251e-09	16.1383343650649	Boundary	1.25946810444752e-08	1.37534791473171e-09	-812.470034174704	1	PC1	window_link3_pos650	0	0.940295878734602	0	1
full	ide(ID)!id	0.557121657319321	0.54665471323475	0.363287585045261	1.50474372298366	Positive	0.0974240992383715	0.0670414800793648	-812.470034174704	1	PC1	window_link3_pos650	0	0.940295878734602	0	1
full	R!variance	1	0.981212462400162	0.0608001073843297	16.1383343650649	Positive	0.174870421852102	0.0190959714813931	-812.470034174704	1	PC1	window_link3_pos650	0	0.940295878734602	0	1
partial	MeCaYear!MeCaYear.var	1.48012063232983	1.45227481801886	0.357689111529797	4.06015942673693	Positive	0.258790479993504	0.0493246741490701	-812.463906801143	1	PC1	window_link3_pos660	0	0.940295878734602	0	1
partial	BirthYear!BirthYear.var	0.0089506015865264	0.00878221207535693	0.089230436435757	0.0984217092973633	Positive	0.00156496060538099	0.0158947620848745	-812.463906801143	1	PC1	window_link3_pos660	0	0.940295878734602	0	1
partial	giv(ID).giv	2.6747130460159	2.62439311858049	0.556578591627381	4.71522469253987	Positive	0.467658012397122	0.0834107010696199	-812.463906801143	1	PC1	window_link3_pos660	0	0.940295878734602	0	1
partial	ide(ID)!id	0.555593930452399	0.545141427405181	0.363220200056852	1.50085658044309	Positive	0.0971423658333364	0.0670165563513069	-812.463906801143	1	PC1	window_link3_pos660	0	0.940295878734602	0	1
partial	R!variance	1	0.981186794033716	0.06079809337637	16.1384467759489	Positive	0.174844181170657	0.0190937010468543	-812.463906801143	1	PC1	window_link3_pos660	0	0.940295878734602	0	1
full	MeCaYear!MeCaYear.var	1.48011704561604	1.45227446471315	0.357683351112126	4.06022382701813	Positive	0.258790128854103	0.0493239011090516	-812.463913297283	1	PC1	window_link3_pos660	0	0.940295878734602	0	1
full	BirthYear!BirthYear.var	0.00894961331371488	0.00878126153810718	0.0892284735087615	0.0984132216186006	Positive	0.00156478948033917	0.0158943961461243	-812.463913297283	1	PC1	window_link3_pos660	0	0.940295878734602	0	1
full	giv(ID).giv	2.67471122039527	2.6243970484409	0.55657698710775	4.71524534652172	Positive	0.467658191913811	0.0834102414005054	-812.463913297283	1	PC1	window_link3_pos660	0	0.940295878734602	0	1
full	giv(ID2).giv	7.08206821629526e-07	6.94884695662797e-07	4.30577518832335e-08	16.1384342022135	Boundary	1.23825973876666e-07	1.35221741461544e-08	-812.463913297283	1	PC1	window_link3_pos660	0	0.940295878734602	0	1
full	ide(ID)!id	0.555593523645073	0.545142216650786	0.363219646895923	1.50086103906982	Positive	0.097142398299163	0.0670163589577411	-812.463913297283	1	PC1	window_link3_pos660	0	0.940295878734602	0	1
full	R!variance	1	0.98118893300678	0.0607982732842944	16.1384342022135	Positive	0.17484436762661	0.0190935384031475	-812.463913297283	1	PC1	window_link3_pos660	0	0.940295878734602	0	1
partial	MeCaYear!MeCaYear.var	1.48016173943692	1.45232387999391	0.357708946428986	4.06007144773001	Positive	0.258798203315719	0.0493264260607207	-812.476270197138	1	PC1	window_link3_pos670	0	0.940295878734602	0	1
partial	BirthYear!BirthYear.var	0.00918379387905109	0.00901107142828979	0.0892877860592236	0.100921658224484	Positive	0.00160573624638107	0.0159047460694217	-812.476270197138	1	PC1	window_link3_pos670	0	0.940295878734602	0	1
partial	giv(ID).giv	2.67392203947954	2.62363276100857	0.55659476065265	4.71372162744069	Positive	0.467520677765159	0.0834207090209114	-812.476270197138	1	PC1	window_link3_pos670	0	0.940295878734602	0	1
partial	ide(ID)!id	0.556098792477173	0.545640070562566	0.36328680135169	1.50195401686048	Positive	0.0972308393904853	0.0670300550507728	-812.476270197138	1	PC1	window_link3_pos670	0	0.940295878734602	0	1
partial	R!variance	1	0.981192690838227	0.0607989032066278	16.1383288034589	Positive	0.174844543282256	0.0190940682408628	-812.476270197138	1	PC1	window_link3_pos670	0	0.940295878734602	0	1
full	MeCaYear!MeCaYear.var	1.48014356259261	1.45232237316654	0.357678841727943	4.06040895835601	Positive	0.258796514103286	0.0493223844775679	-812.476270807517	1	PC1	window_link3_pos670	0	0.940295878734602	0	1
full	BirthYear!BirthYear.var	0.00917943423066796	0.00900689503581568	0.0892792915613895	0.100884481477123	Positive	0.00160498321944944	0.0159031519084532	-812.476270807517	1	PC1	window_link3_pos670	0	0.940295878734602	0	1
full	giv(ID).giv	2.67391163313167	2.62365204755228	0.556585815892115	4.71383203207757	Positive	0.467521548019708	0.083418386642488	-812.476270807517	1	PC1	window_link3_pos670	0	0.940295878734602	0	1
full	giv(ID2).giv	1.04688518608611e-07	1.02720764141711e-07	6.36504478724841e-09	16.1382625849703	Boundary	1.83043215315476e-08	1.99884021169186e-09	-812.476270807517	1	PC1	window_link3_pos670	0	0.940295878734602	0	1
full	ide(ID)!id	0.556098725937388	0.545646139860672	0.363284933260453	1.50197844695496	Positive	0.0972313871485491	0.0670292198868136	-812.476270807517	1	PC1	window_link3_pos670	0	0.940295878734602	0	1
full	R!variance	1	0.981203722308306	0.0607998362365297	16.1382625849703	Positive	0.174845549204687	0.0190932132602309	-812.476270807517	1	PC1	window_link3_pos670	0	0.940295878734602	0	1
partial	MeCaYear!MeCaYear.var	1.48019958825405	1.45237096636755	0.357720377218083	4.06007333902066	Positive	0.258789143861723	0.0493253469990712	-812.488673418974	1	PC1	window_link3_pos680	0	0.940295878734602	0	1
partial	BirthYear!BirthYear.var	0.00913383178536188	0.00896211038160879	0.0892858097827332	0.100375528915704	Positive	0.00159690390854581	0.0159033523324721	-812.488673418974	1	PC1	window_link3_pos680	0	0.940295878734602	0	1
partial	giv(ID).giv	2.67446362396557	2.62418213656945	0.556715460258467	4.71368647702205	Positive	0.467587045036103	0.0834299824943741	-812.488673418974	1	PC1	window_link3_pos680	0	0.940295878734602	0	1
partial	ide(ID)!id	0.555915793118352	0.545464249603418	0.363355243893177	1.50118722316769	Positive	0.0971929551270871	0.0670377894083231	-812.488673418974	1	PC1	window_link3_pos680	0	0.940295878734602	0	1
partial	R!variance	1	0.9811994124932	0.0607995109037185	16.1382780537004	Positive	0.174833952066541	0.019093142080591	-812.488673418974	1	PC1	window_link3_pos680	0	0.940295878734602	0	1
full	MeCaYear!MeCaYear.var	1.48020174089522	1.45237119576973	0.357723674921989	4.0600365521976	Positive	0.258789347910953	0.0493257878592932	-812.488673475008	1	PC1	window_link3_pos680	0	0.940295878734602	0	1
full	BirthYear!BirthYear.var	0.00913448803583417	0.00896274267541743	0.0892871667928122	0.100381084957205	Positive	0.001597017580093	0.0159036030891192	-812.488673475008	1	PC1	window_link3_pos680	0	0.940295878734602	0	1
full	giv(ID).giv	2.67446427290111	2.62417937147378	0.556716344371833	4.71367402448862	Positive	0.46758684716627	0.0834302584432943	-812.488673475008	1	PC1	window_link3_pos680	0	0.940295878734602	0	1
full	giv(ID2).giv	7.79034147706973e-08	7.64386857136334e-08	4.7364812285629e-09	16.1382853694589	Boundary	1.36201528153536e-08	1.48742802886835e-09	-812.488673475008	1	PC1	window_link3_pos680	0	0.940295878734602	0	1
full	ide(ID)!id	0.555916065651786	0.545463809906059	0.363355728701053	1.50118401010497	Positive	0.0971929380627799	0.0670379294373851	-812.488673475008	1	PC1	window_link3_pos680	0	0.940295878734602	0	1
full	R!variance	1	0.981198140525994	0.0607994045255187	16.1382853694589	Positive	0.174833835659751	0.0190932327324351	-812.488673475008	1	PC1	window_link3_pos680	0	0.940295878734602	0	1
partial	MeCaYear!MeCaYear.var	1.480275503279	1.45242629020755	0.357730237426289	4.06011608260213	Positive	0.258785566340414	0.0493246565530675	-812.508147352282	0.535120872193883	PC1	window_link3_pos690	0.384657931318998	0.940295878734602	0.384657931318998	0.535120872193883
partial	BirthYear!BirthYear.var	0.00896383261791969	0.00879519125084969	0.0892599950012386	0.0985345254694183	Positive	0.00156708024652882	0.0158980600797073	-812.508147352282	0.535120872193883	PC1	window_link3_pos690	0.384657931318998	0.940295878734602	0.384657931318998	0.535120872193883
partial	giv(ID).giv	2.67407785295859	2.6237689991461	0.556850400483846	4.71180230249688	Positive	0.467489160013355	0.0834512515711218	-812.508147352282	0.535120872193883	PC1	window_link3_pos690	0.384657931318998	0.940295878734602	0.384657931318998	0.535120872193883
partial	ide(ID)!id	0.556768070195623	0.54629329534195	0.363506256311676	1.50284427257161	Positive	0.0973356243798335	0.0670646228842429	-812.508147352282	0.535120872193883	PC1	window_link3_pos690	0.384657931318998	0.940295878734602	0.384657931318998	0.535120872193883
partial	R!variance	1	0.981186466296474	0.0607985323836014	16.1383248547151	Positive	0.174822569019869	0.0190917127270696	-812.508147352282	0.535120872193883	PC1	window_link3_pos690	0.384657931318998	0.940295878734602	0.384657931318998	0.535120872193883
full	MeCaYear!MeCaYear.var	1.46809571104524	1.44163702269989	0.355371084064435	4.05670885264964	Positive	0.258175998939017	0.0492811237636583	-812.315818386622	0.535120872193883	PC1	window_link3_pos690	0.384657931318998	0.940295878734602	0.384657931318998	0.535120872193883
full	BirthYear!BirthYear.var	0.0098332456694688	0.00965602644552152	0.090022776123483	0.107262038134399	Positive	0.00172925239439627	0.0161148908445348	-812.315818386622	0.535120872193883	PC1	window_link3_pos690	0.384657931318998	0.940295878734602	0.384657931318998	0.535120872193883
full	giv(ID).giv	2.57837687538742	2.53190819513076	0.560916525131813	4.51387698826625	Positive	0.453427539114918	0.0854729548505058	-812.315818386622	0.535120872193883	PC1	window_link3_pos690	0.384657931318998	0.940295878734602	0.384657931318998	0.535120872193883
full	giv(ID2).giv	0.0660372557294807	0.064847102284182	0.131086322930188	0.494690070135824	Positive	0.0116131627773856	0.0234651609736496	-812.315818386622	0.535120872193883	PC1	window_link3_pos690	0.384657931318998	0.940295878734602	0.384657931318998	0.535120872193883
full	ide(ID)!id	0.564071284838307	0.553905335699015	0.368460942133308	1.50329457578875	Positive	0.0991963033065882	0.0683082803999306	-812.315818386622	0.535120872193883	PC1	window_link3_pos690	0.384657931318998	0.940295878734602	0.384657931318998	0.535120872193883
full	R!variance	1	0.981977545369631	0.0608593791652	16.1351883446609	Positive	0.175857743467695	0.0191906825416649	-812.315818386622	0.535120872193883	PC1	window_link3_pos690	0.384657931318998	0.940295878734602	0.384657931318998	0.535120872193883
partial	MeCaYear!MeCaYear.var	1.47797581852455	1.45040418565218	0.35726980468193	4.05968869085772	Positive	0.258634871222892	0.0493109271356643	-812.548068671868	0.271208820454895	PC1	window_link3_pos70	1.21062276242742	0.940295878734602	1.21062276242742	0.271208820454895
partial	BirthYear!BirthYear.var	0.00849903828557089	0.00834048876098401	0.0892221512956564	0.0934800230645195	Positive	0.00148726903712231	0.0159045345780423	-812.548068671868	0.271208820454895	PC1	window_link3_pos70	1.21062276242742	0.940295878734602	1.21062276242742	0.271208820454895
partial	giv(ID).giv	2.66387634124168	2.61418173895013	0.556341179363971	4.69888233320919	Positive	0.466158719131511	0.0835162014995684	-812.548068671868	0.271208820454895	PC1	window_link3_pos70	1.21062276242742	0.940295878734602	1.21062276242742	0.271208820454895
partial	ide(ID)!id	0.564175275259011	0.553650587797861	0.363889037037449	1.52148191191834	Positive	0.0987265135429755	0.0672072712825932	-812.548068671868	0.271208820454895	PC1	window_link3_pos70	1.21062276242742	0.940295878734602	1.21062276242742	0.271208820454895
partial	R!variance	1	0.981345004074631	0.0608103748753326	16.1377890875774	Positive	0.174992627065499	0.0191034247669314	-812.548068671868	0.271208820454895	PC1	window_link3_pos70	1.21062276242742	0.940295878734602	1.21062276242742	0.271208820454895
full	MeCaYear!MeCaYear.var	1.50485261964237	1.47406508489233	0.362818747098251	4.06281399922577	Positive	0.261310887387816	0.0495947622469372	-811.942757290654	0.271208820454895	PC1	window_link3_pos70	1.21062276242742	0.940295878734602	1.21062276242742	0.271208820454895
full	BirthYear!BirthYear.var	0.0179844243381432	0.0176164839285357	0.0913417485088912	0.192863441045481	Positive	0.00312291437820407	0.0161785995389961	-811.942757290654	0.271208820454895	PC1	window_link3_pos70	1.21062276242742	0.940295878734602	1.21062276242742	0.271208820454895
full	giv(ID).giv	2.67177337752983	2.61711200097291	0.554019872234427	4.72385943561517	Positive	0.463941427265734	0.0828852893269336	-811.942757290654	0.271208820454895	PC1	window_link3_pos70	1.21062276242742	0.940295878734602	1.21062276242742	0.271208820454895
full	giv(ID2).giv	0.0714032087569963	0.0699423821337267	0.102649198545133	0.681372900373638	Positive	0.0123988459727454	0.0181255910910552	-811.942757290654	0.271208820454895	PC1	window_link3_pos70	1.21062276242742	0.940295878734602	1.21062276242742	0.271208820454895
full	ide(ID)!id	0.492845614693989	0.482762566499938	0.36397340069102	1.32636771144098	Positive	0.0855804237836166	0.0666122025652313	-811.942757290654	0.271208820454895	PC1	window_link3_pos70	1.21062276242742	0.940295878734602	1.21062276242742	0.271208820454895
full	R!variance	1	0.979541162803464	0.0606831213567015	16.1419047159032	Positive	0.173645501211884	0.0190309115023854	-811.942757290654	0.271208820454895	PC1	window_link3_pos70	1.21062276242742	0.940295878734602	1.21062276242742	0.271208820454895
partial	MeCaYear!MeCaYear.var	1.48009093345013	1.4522524793571	0.357690419939076	4.06008212242434	Positive	0.258764618727393	0.0493226331371925	-812.520484830768	0.362136911191418	PC1	window_link3_pos700	0.83046912676673	0.940295878734602	0.83046912676673	0.362136911191418
partial	BirthYear!BirthYear.var	0.00887480331760535	0.00870788059741414	0.0892514702699466	0.097565682347603	Positive	0.00155158378776605	0.0158972285172726	-812.520484830768	0.362136911191418	PC1	window_link3_pos700	0.83046912676673	0.940295878734602	0.83046912676673	0.362136911191418
partial	giv(ID).giv	2.67313427634412	2.62285633452669	0.556928872896617	4.70949965457002	Positive	0.467344644975908	0.083473867971492	-812.520484830768	0.362136911191418	PC1	window_link3_pos700	0.83046912676673	0.940295878734602	0.83046912676673	0.362136911191418
partial	ide(ID)!id	0.557735027432847	0.547244806456307	0.363641597440083	1.50490155776658	Positive	0.0975089357436667	0.0670949093095781	-812.520484830768	0.362136911191418	PC1	window_link3_pos700	0.83046912676673	0.940295878734602	0.83046912676673	0.362136911191418
partial	R!variance	1	0.981191389350559	0.0607987201536502	16.1383559862921	Positive	0.174830216765267	0.0190919656182267	-812.520484830768	0.362136911191418	PC1	window_link3_pos700	0.83046912676673	0.940295878734602	0.83046912676673	0.362136911191418
full	MeCaYear!MeCaYear.var	1.46811042646832	1.44190811936864	0.355476926821867	4.05626360129752	Positive	0.25841601898379	0.0493177473144151	-812.105250267384	0.362136911191418	PC1	window_link3_pos700	0.83046912676673	0.940295878734602	0.83046912676673	0.362136911191418
full	BirthYear!BirthYear.var	0.0141641890121605	0.0139113916587575	0.0912119837529339	0.152517148365496	Positive	0.00249317304111894	0.0163357160253498	-812.105250267384	0.362136911191418	PC1	window_link3_pos700	0.83046912676673	0.940295878734602	0.83046912676673	0.362136911191418
full	giv(ID).giv	2.54756751401868	2.50209944488979	0.557091010492445	4.49136567951087	Positive	0.448421483286387	0.0852479844477643	-812.105250267384	0.362136911191418	PC1	window_link3_pos700	0.83046912676673	0.940295878734602	0.83046912676673	0.362136911191418
full	giv(ID2).giv	0.0886218121871229	0.0870401219431243	0.135099373278287	0.644267399848205	Positive	0.0155991644004713	0.0241576779719232	-812.105250267384	0.362136911191418	PC1	window_link3_pos700	0.83046912676673	0.940295878734602	0.83046912676673	0.362136911191418
full	ide(ID)!id	0.562725762580533	0.552682435472293	0.367893829558247	1.502287864235	Positive	0.0990506904139993	0.0682707563657189	-812.105250267384	0.362136911191418	PC1	window_link3_pos700	0.83046912676673	0.940295878734602	0.83046912676673	0.362136911191418
full	R!variance	1	0.982152359504239	0.060880651868709	16.1324218673328	Positive	0.176019469874234	0.0192217798851707	-812.105250267384	0.362136911191418	PC1	window_link3_pos700	0.83046912676673	0.940295878734602	0.83046912676673	0.362136911191418
partial	MeCaYear!MeCaYear.var	1.47982074779929	1.45201830439169	0.357636510199379	4.06003934995955	Positive	0.258752760528974	0.0493214517239335	-812.520185642202	0.29722488662221	PC1	window_link3_pos710	1.08660396752907	0.940295878734602	1.08660396752907	0.29722488662221
partial	BirthYear!BirthYear.var	0.00881577460985676	0.00865014639100036	0.0892548324074666	0.0969151603076309	Positive	0.00154147454676116	0.0158996988375079	-812.520185642202	0.29722488662221	PC1	window_link3_pos710	1.08660396752907	0.940295878734602	1.08660396752907	0.29722488662221
partial	giv(ID).giv	2.67197949869476	2.62177912212265	0.556853255000218	4.70820471745581	Positive	0.467206634582112	0.0834794296588018	-812.520185642202	0.29722488662221	PC1	window_link3_pos710	1.08660396752907	0.940295878734602	1.08660396752907	0.29722488662221
partial	ide(ID)!id	0.558436965129218	0.547945213244532	0.363675883324167	1.50668559112597	Positive	0.0976450063451911	0.0671107180395372	-812.520185642202	0.29722488662221	PC1	window_link3_pos710	1.08660396752907	0.940295878734602	1.08660396752907	0.29722488662221
partial	R!variance	1	0.981212289766209	0.0608002247128635	16.1383003829361	Positive	0.174854123996962	0.0190939504579696	-812.520185642202	0.29722488662221	PC1	window_link3_pos710	1.08660396752907	0.940295878734602	1.08660396752907	0.29722488662221
full	MeCaYear!MeCaYear.var	1.470459975934	1.44392310669144	0.355957700651668	4.05644576321283	Positive	0.258317405790671	0.0493251208623175	-811.976883658438	0.29722488662221	PC1	window_link3_pos710	1.08660396752907	0.940295878734602	1.08660396752907	0.29722488662221
full	BirthYear!BirthYear.var	0.0172980643240615	0.0169858922971925	0.0916539437293819	0.185326365740956	Positive	0.0030387709795049	0.0163823996355714	-811.976883658438	0.29722488662221	PC1	window_link3_pos710	1.08660396752907	0.940295878734602	1.08660396752907	0.29722488662221
full	giv(ID).giv	2.52773394019908	2.48211682300523	0.554565629999884	4.47578553147216	Positive	0.444049946715832	0.085134466866146	-811.976883658438	0.29722488662221	PC1	window_link3_pos710	1.08660396752907	0.940295878734602	1.08660396752907	0.29722488662221
full	giv(ID2).giv	0.136537610488753	0.134073564696598	0.176117310029457	0.761274202258558	Positive	0.0239857200546441	0.0313416259928416	-811.976883658438	0.29722488662221	PC1	window_link3_pos710	1.08660396752907	0.940295878734602	1.08660396752907	0.29722488662221
full	ide(ID)!id	0.540424509981387	0.530671660674665	0.368883427273587	1.43858905399154	Positive	0.0949369991219349	0.068274560993647	-811.976883658438	0.29722488662221	PC1	window_link3_pos710	1.08660396752907	0.940295878734602	1.08660396752907	0.29722488662221
full	R!variance	1	0.98195335495228	0.0608687036351158	16.1323191773347	Positive	0.175671157337414	0.0192023943382508	-811.976883658438	0.29722488662221	PC1	window_link3_pos710	1.08660396752907	0.940295878734602	1.08660396752907	0.29722488662221
partial	MeCaYear!MeCaYear.var	1.47993071956195	1.45213349233642	0.357658024129762	4.06011719119036	Positive	0.258784421428236	0.0493240477636953	-812.5145912111	0.412387590936524	PC1	window_link3_pos720	0.671906822341271	0.940295878734602	0.671906822341271	0.412387590936524
partial	BirthYear!BirthYear.var	0.00860256361104941	0.00844098346931874	0.0891887763516797	0.0946417678838327	Positive	0.00150426598857544	0.0158887615991029	-812.5145912111	0.412387590936524	PC1	window_link3_pos720	0.671906822341271	0.940295878734602	0.671906822341271	0.412387590936524
partial	giv(ID).giv	2.6713759549486	2.62120006262947	0.556696855912208	4.70848727595982	Positive	0.467123542866452	0.0834626495359263	-812.5145912111	0.412387590936524	PC1	window_link3_pos720	0.671906822341271	0.940295878734602	0.671906822341271	0.412387590936524
partial	ide(ID)!id	0.558869007470558	0.548371888528015	0.363601637024066	1.50816672063476	Positive	0.097725245405575	0.0671011564567688	-812.5145912111	0.412387590936524	PC1	window_link3_pos720	0.671906822341271	0.940295878734602	0.671906822341271	0.412387590936524
partial	R!variance	1	0.981217210469315	0.0608006479305056	16.1382689801404	Positive	0.174862524311161	0.0190947774139117	-812.5145912111	0.412387590936524	PC1	window_link3_pos720	0.671906822341271	0.940295878734602	0.671906822341271	0.412387590936524
full	MeCaYear!MeCaYear.var	1.47071134189108	1.44369199732204	0.356060567370962	4.05462477348109	Positive	0.258144011589233	0.0493042297746179	-812.17863779993	0.412387590936524	PC1	window_link3_pos720	0.671906822341271	0.940295878734602	0.671906822341271	0.412387590936524
full	BirthYear!BirthYear.var	0.0201406348269647	0.0197706188104095	0.0927186097147005	0.21323247696708	Positive	0.0035351493675851	0.0165628044180736	-812.17863779993	0.412387590936524	PC1	window_link3_pos720	0.671906822341271	0.940295878734602	0.671906822341271	0.412387590936524
full	giv(ID).giv	2.56935937843437	2.5221560936087	0.55733514677557	4.52538496486448	Positive	0.450982268424354	0.0850146575133014	-812.17863779993	0.412387590936524	PC1	window_link3_pos720	0.671906822341271	0.940295878734602	0.671906822341271	0.412387590936524
full	giv(ID2).giv	0.116943750938612	0.114795305209116	0.177602781909274	0.64635983724488	Positive	0.0205263454069569	0.0316838039679123	-812.17863779993	0.412387590936524	PC1	window_link3_pos720	0.671906822341271	0.940295878734602	0.671906822341271	0.412387590936524
full	ide(ID)!id	0.520096334439486	0.510541324106017	0.372646555187451	1.37004171110398	Positive	0.0912889908174836	0.0687872782952636	-812.17863779993	0.412387590936524	PC1	window_link3_pos720	0.671906822341271	0.940295878734602	0.671906822341271	0.412387590936524
full	R!variance	1	0.981628383626725	0.0608418097349538	16.1341088949032	Positive	0.175523234394387	0.0191684603776642	-812.17863779993	0.412387590936524	PC1	window_link3_pos720	0.671906822341271	0.940295878734602	0.671906822341271	0.412387590936524
partial	MeCaYear!MeCaYear.var	1.47991320041581	1.45212023070522	0.357651141308039	4.06015824636929	Positive	0.258765774842426	0.0493213989238709	-812.509559297383	0.583099434474573	PC1	window_link3_pos730	0.301250652191811	0.940295878734602	0.301250652191811	0.583099434474573
partial	BirthYear!BirthYear.var	0.00848328991246871	0.00832397258256238	0.0891506646872764	0.0933697198081618	Positive	0.00148332016147712	0.0158810522078207	-812.509559297383	0.583099434474573	PC1	window_link3_pos730	0.301250652191811	0.940295878734602	0.301250652191811	0.583099434474573
partial	giv(ID).giv	2.67288544415317	2.62268829463904	0.556728018860769	4.71089689361394	Positive	0.467359351093703	0.0834492791200873	-812.509559297383	0.583099434474573	PC1	window_link3_pos730	0.301250652191811	0.940295878734602	0.301250652191811	0.583099434474573
partial	ide(ID)!id	0.55784070187567	0.547364378178978	0.363532664719223	1.50568141820691	Positive	0.0975395593599291	0.067081170235842	-812.509559297383	0.583099434474573	PC1	window_link3_pos730	0.301250652191811	0.940295878734602	0.301250652191811	0.583099434474573
partial	R!variance	1	0.981219864987501	0.0608008256447516	16.138265468969	Positive	0.174851994542464	0.0190936019202211	-812.509559297383	0.583099434474573	PC1	window_link3_pos730	0.301250652191811	0.940295878734602	0.301250652191811	0.583099434474573
full	MeCaYear!MeCaYear.var	1.47543133027489	1.44800545885237	0.356956985577326	4.05652646497568	Positive	0.258862834277719	0.0493664652343468	-812.358933971288	0.583099434474573	PC1	window_link3_pos730	0.301250652191811	0.940295878734602	0.301250652191811	0.583099434474573
full	BirthYear!BirthYear.var	0.0165813126224693	0.0162730929590602	0.0917455871484505	0.177371941963042	Positive	0.00290917340131147	0.0163896018609345	-812.358933971288	0.583099434474573	PC1	window_link3_pos730	0.301250652191811	0.940295878734602	0.301250652191811	0.583099434474573
full	giv(ID).giv	2.59028431255311	2.54213513539647	0.56250751171003	4.51929100052076	Positive	0.454462586617082	0.0856082506481238	-812.358933971288	0.583099434474573	PC1	window_link3_pos730	0.301250652191811	0.940295878734602	0.301250652191811	0.583099434474573
full	giv(ID2).giv	0.0706514524406423	0.069338156721152	0.152241992960411	0.455446985242651	Positive	0.0123957210676925	0.0272077008679285	-812.358933971288	0.583099434474573	PC1	window_link3_pos730	0.301250652191811	0.940295878734602	0.301250652191811	0.583099434474573
full	ide(ID)!id	0.546716182399158	0.536553616771451	0.371175842648164	1.44555101685335	Positive	0.0959207640622436	0.0685923929992092	-812.358933971288	0.583099434474573	PC1	window_link3_pos730	0.301250652191811	0.940295878734602	0.301250652191811	0.583099434474573
full	R!variance	1	0.981411624614602	0.0608216764165977	16.1358857965773	Positive	0.175448920573951	0.0191645855905059	-812.358933971288	0.583099434474573	PC1	window_link3_pos730	0.301250652191811	0.940295878734602	0.301250652191811	0.583099434474573
partial	MeCaYear!MeCaYear.var	1.47909862464888	1.45137185345464	0.357485356595295	4.05994770604749	Positive	0.258708262755076	0.0493161005103844	-812.530421150583	0.420242564456945	PC1	window_link3_pos740	0.649636795779315	0.940295878734602	0.649636795779315	0.420242564456945
partial	BirthYear!BirthYear.var	0.00844534811689941	0.00828703397138487	0.0891897672142064	0.092914627206975	Positive	0.00147717082774217	0.0158926826657748	-812.530421150583	0.420242564456945	PC1	window_link3_pos740	0.649636795779315	0.940295878734602	0.649636795779315	0.420242564456945
partial	giv(ID).giv	2.66848781525477	2.61846508529262	0.556564307110876	4.70469459115167	Positive	0.466743620312358	0.0834804930601836	-812.530421150583	0.420242564456945	PC1	window_link3_pos740	0.649636795779315	0.940295878734602	0.649636795779315	0.420242564456945
partial	ide(ID)!id	0.56121360993248	0.550693255782744	0.363756815111727	1.51390498515774	Positive	0.0981615394947738	0.0671511973706172	-812.530421150583	0.420242564456945	PC1	window_link3_pos740	0.649636795779315	0.940295878734602	0.649636795779315	0.420242564456945
partial	R!variance	1	0.981254278293426	0.0608034835630401	16.1381259887203	Positive	0.174909406610049	0.0190978412508114	-812.530421150583	0.420242564456945	PC1	window_link3_pos740	0.649636795779315	0.940295878734602	0.649636795779315	0.420242564456945
full	MeCaYear!MeCaYear.var	1.48174350820943	1.45404394231819	0.358216092437325	4.05912512870311	Positive	0.25923471024679	0.0494004406415006	-812.205602752693	0.420242564456945	PC1	window_link3_pos740	0.649636795779315	0.940295878734602	0.649636795779315	0.420242564456945
full	BirthYear!BirthYear.var	0.0150994021697154	0.014817135446088	0.0906782528026831	0.16340340697047	Positive	0.00264167794539288	0.0161563036976257	-812.205602752693	0.420242564456945	PC1	window_link3_pos740	0.649636795779315	0.940295878734602	0.649636795779315	0.420242564456945
full	giv(ID).giv	2.63156456507487	2.58237035861235	0.557045198620088	4.63583631096615	Positive	0.460398762500591	0.0840543554843745	-812.205602752693	0.420242564456945	PC1	window_link3_pos740	0.649636795779315	0.940295878734602	0.649636795779315	0.420242564456945
full	giv(ID2).giv	0.046952505632152	0.0460747801578637	0.0882352198331478	0.522181281408838	Positive	0.00821445758019232	0.0157068114943746	-812.205602752693	0.420242564456945	PC1	window_link3_pos740	0.649636795779315	0.940295878734602	0.649636795779315	0.420242564456945
full	ide(ID)!id	0.540477634944556	0.530373999747947	0.363704333984457	1.45825592435919	Positive	0.0945579058139657	0.0670881301370977	-812.205602752693	0.420242564456945	PC1	window_link3_pos740	0.649636795779315	0.940295878734602	0.649636795779315	0.420242564456945
full	R!variance	1	0.981306099376998	0.0608115086694149	16.1368484493881	Positive	0.174952485913068	0.0191193587531384	-812.205602752693	0.420242564456945	PC1	window_link3_pos740	0.649636795779315	0.940295878734602	0.649636795779315	0.420242564456945
partial	MeCaYear!MeCaYear.var	1.47948867283476	1.45170519073201	0.357564844677757	4.05997740644865	Positive	0.25873564515954	0.0493193161835708	-812.51879959041	0.476994737369961	PC1	window_link3_pos750	0.505726406353915	0.940295878734602	0.505726406353915	0.476994737369961
partial	BirthYear!BirthYear.var	0.00879036212254527	0.00862528693596717	0.0892645334297065	0.0966261358746625	Positive	0.001537274368316	0.0159037962220247	-812.51879959041	0.476994737369961	PC1	window_link3_pos750	0.505726406353915	0.940295878734602	0.505726406353915	0.476994737369961
partial	giv(ID).giv	2.67003955984043	2.61989859040516	0.556563985279739	4.70727294560453	Positive	0.466941329664351	0.0834605369977223	-812.51879959041	0.476994737369961	PC1	window_link3_pos750	0.505726406353915	0.940295878734602	0.505726406353915	0.476994737369961
partial	ide(ID)!id	0.559829254225869	0.549316158484774	0.363622951323619	1.51067515536414	Positive	0.0979039487972424	0.0671144129142763	-812.51879959041	0.476994737369961	PC1	window_link3_pos750	0.505726406353915	0.940295878734602	0.505726406353915	0.476994737369961
partial	R!variance	1	0.981220888937588	0.0608010138500013	16.1382323551101	Positive	0.17488180201055	0.0190957514709992	-812.51879959041	0.476994737369961	PC1	window_link3_pos750	0.505726406353915	0.940295878734602	0.505726406353915	0.476994737369961
full	MeCaYear!MeCaYear.var	1.47758572328649	1.45058746561363	0.35736236275908	4.05915008624331	Positive	0.258934990669943	0.049359714618585	-812.265936387233	0.476994737369961	PC1	window_link3_pos750	0.505726406353915	0.940295878734602	0.505726406353915	0.476994737369961
full	BirthYear!BirthYear.var	0.00943687443422589	0.00926444506949504	0.0893012576838764	0.103743724442167	Positive	0.00165373619619491	0.0159344266601336	-812.265936387233	0.476994737369961	PC1	window_link3_pos750	0.505726406353915	0.940295878734602	0.505726406353915	0.476994737369961
full	giv(ID).giv	2.61866571358438	2.57081778802566	0.558979438329684	4.59912764538828	Positive	0.458900063413242	0.0845637243133028	-812.265936387233	0.476994737369961	PC1	window_link3_pos750	0.505726406353915	0.940295878734602	0.505726406353915	0.476994737369961
full	giv(ID2).giv	0.0516755822079993	0.0507313725680039	0.0992261653033754	0.511270111193929	Positive	0.00905572934687715	0.0176919846087838	-812.265936387233	0.476994737369961	PC1	window_link3_pos750	0.505726406353915	0.940295878734602	0.505726406353915	0.476994737369961
full	ide(ID)!id	0.549032601852513	0.539000748253762	0.36489892755019	1.47712341023426	Positive	0.0962135390168566	0.0674155090178817	-812.265936387233	0.476994737369961	PC1	window_link3_pos750	0.505726406353915	0.940295878734602	0.505726406353915	0.476994737369961
full	R!variance	1	0.981728127683306	0.060842600227131	16.1355386524972	Positive	0.175241941356886	0.0191438878659003	-812.265936387233	0.476994737369961	PC1	window_link3_pos750	0.505726406353915	0.940295878734602	0.505726406353915	0.476994737369961
partial	MeCaYear!MeCaYear.var	1.48021137676245	1.45235113626132	0.357712078975291	4.06011208909063	Positive	0.258778852393917	0.0493235134737328	-812.494209205673	0.843222791128898	PC1	window_link3_pos760	0.0391140991919201	0.940295878734602	0.0391140991919201	0.843222791128898
partial	BirthYear!BirthYear.var	0.00910027717063311	0.00892899358601743	0.0893032074872161	0.0999851386893985	Positive	0.00159096147999741	0.0159060591716393	-812.494209205673	0.843222791128898	PC1	window_link3_pos760	0.0391140991919201	0.940295878734602	0.0391140991919201	0.843222791128898
partial	giv(ID).giv	2.67450201782749	2.62416307934398	0.556624442204904	4.71442301194883	Positive	0.467571438622772	0.0834152031469723	-812.494209205673	0.843222791128898	PC1	window_link3_pos760	0.0391140991919201	0.940295878734602	0.0391140991919201	0.843222791128898
partial	ide(ID)!id	0.556172189020859	0.545704028061272	0.363321111350866	1.50198821651813	Positive	0.0972331405282317	0.0670298148127841	-812.494209205673	0.843222791128898	PC1	window_link3_pos760	0.0391140991919201	0.940295878734602	0.0391140991919201	0.843222791128898
partial	R!variance	1	0.981178201344415	0.0607977658299816	16.1383923890927	Positive	0.174825606975082	0.0190913609627924	-812.494209205673	0.843222791128898	PC1	window_link3_pos760	0.0391140991919201	0.940295878734602	0.0391140991919201	0.843222791128898
full	MeCaYear!MeCaYear.var	1.47074412555965	1.44458511583214	0.35561621596616	4.06220259643504	Positive	0.258256656957684	0.0492475074747179	-812.474652156077	0.843222791128898	PC1	window_link3_pos760	0.0391140991919201	0.940295878734602	0.0391140991919201	0.843222791128898
full	BirthYear!BirthYear.var	1.88707083657655e-07	1.85350693955828e-07	1.1481133213478e-08	16.1439372324537	Boundary	3.31361925726646e-08	3.61182561148922e-09	-812.474652156077	0.843222791128898	PC1	window_link3_pos760	0.0391140991919201	0.940295878734602	0.0391140991919201	0.843222791128898
full	giv(ID).giv	2.61776072700684	2.57120060337146	0.566373449983456	4.5397618893445	Positive	0.459668083878729	0.0859078724616261	-812.474652156077	0.843222791128898	PC1	window_link3_pos760	0.0391140991919201	0.940295878734602	0.0391140991919201	0.843222791128898
full	giv(ID2).giv	0.039668977905382	0.0389634158970942	0.135297422536484	0.287983430627346	Positive	0.00696571037798556	0.024187230715154	-812.474652156077	0.843222791128898	PC1	window_link3_pos760	0.0391140991919201	0.940295878734602	0.0391140991919201	0.843222791128898
full	ide(ID)!id	0.566719358925286	0.556639551727515	0.363024416337554	1.53333915482404	Positive	0.0995136030297269	0.0672161607826263	-812.474652156077	0.843222791128898	PC1	window_link3_pos760	0.0391140991919201	0.940295878734602	0.0391140991919201	0.843222791128898
full	R!variance	1	0.982213758822557	0.0608410293399827	16.1439372324537	Positive	0.175595912619682	0.0191398517823616	-812.474652156077	0.843222791128898	PC1	window_link3_pos760	0.0391140991919201	0.940295878734602	0.0391140991919201	0.843222791128898
partial	MeCaYear!MeCaYear.var	1.48000223492346	1.45217553247352	0.357671952932456	4.06007661648482	Positive	0.258790596110428	0.0493248996421622	-812.491071843133	0.96787459620361	PC1	window_link3_pos770	0.00162200373938504	0.940295878734602	0.00162200373938504	0.96787459620361
partial	BirthYear!BirthYear.var	0.00887854651258351	0.00871161387818355	0.0892662362831112	0.0975913653461802	Positive	0.00155248707763234	0.0159022708823917	-812.491071843133	0.96787459620361	PC1	window_link3_pos770	0.00162200373938504	0.940295878734602	0.00162200373938504	0.96787459620361
partial	giv(ID).giv	2.67237325669573	2.62212783564534	0.556483624063555	4.71195866735132	Positive	0.467286502554249	0.0834214132706667	-812.491071843133	0.96787459620361	PC1	window_link3_pos770	0.00162200373938504	0.940295878734602	0.00162200373938504	0.96787459620361
partial	ide(ID)!id	0.557664103282953	0.547179015691265	0.363369449826145	1.50584760483597	Positive	0.0975121674228056	0.0670541889885853	-812.491071843133	0.96787459620361	PC1	window_link3_pos770	0.00162200373938504	0.940295878734602	0.00162200373938504	0.96787459620361
partial	R!variance	1	0.981198202412595	0.0607992089852679	16.1383382907226	Positive	0.174858246834885	0.0190944460507997	-812.491071843133	0.96787459620361	PC1	window_link3_pos770	0.00162200373938504	0.940295878734602	0.00162200373938504	0.96787459620361
full	MeCaYear!MeCaYear.var	1.47882587954725	1.45124806988687	0.357437279839471	4.06014747689059	Positive	0.258682561538926	0.0493144340795612	-812.490260841263	0.96787459620361	PC1	window_link3_pos770	0.00162200373938504	0.940295878734602	0.00162200373938504	0.96787459620361
full	BirthYear!BirthYear.var	0.00890784959822768	0.00874173201528513	0.0892179506824772	0.0979817620603793	Positive	0.00155819923342057	0.0158971712710541	-812.490260841263	0.96787459620361	PC1	window_link3_pos770	0.00162200373938504	0.940295878734602	0.00162200373938504	0.96787459620361
full	giv(ID).giv	2.66495003325181	2.6152528472694	0.559844411841491	4.67139225104896	Positive	0.466164482586605	0.0841950644078035	-812.490260841263	0.96787459620361	PC1	window_link3_pos770	0.00162200373938504	0.940295878734602	0.00162200373938504	0.96787459620361
full	giv(ID2).giv	0.0109696966051962	0.0107651287725702	0.116693734941545	0.0922511288027816	Positive	0.00191886634957037	0.0207997605949069	-812.490260841263	0.96787459620361	PC1	window_link3_pos770	0.00162200373938504	0.940295878734602	0.00162200373938504	0.96787459620361
full	ide(ID)!id	0.553105609523742	0.542791047523916	0.367232966632188	1.47805642968749	Positive	0.0967516039934024	0.0677241989783702	-812.490260841263	0.96787459620361	PC1	window_link3_pos770	0.00162200373938504	0.940295878734602	0.00162200373938504	0.96787459620361
full	R!variance	1	0.981351550549799	0.0608139484522479	16.1369484390636	Positive	0.174924286298075	0.0191005142838703	-812.490260841263	0.96787459620361	PC1	window_link3_pos770	0.00162200373938504	0.940295878734602	0.00162200373938504	0.96787459620361
partial	MeCaYear!MeCaYear.var	1.4802177452306	1.452386049954	0.357721217271393	4.06010597032078	Positive	0.258829091155134	0.049329290757771	-812.49039981787	1	PC1	window_link3_pos780	0	0.940295878734602	0	1
partial	BirthYear!BirthYear.var	0.00885670119565411	0.00869017366304777	0.0892612875466481	0.0973565797883687	Positive	0.00154867209806799	0.0159014560803481	-812.49039981787	1	PC1	window_link3_pos780	0	0.940295878734602	0	1
partial	giv(ID).giv	2.67175326796277	2.62151780561421	0.55657824568721	4.71006156982906	Positive	0.467179556768407	0.0834413225118185	-812.49039981787	1	PC1	window_link3_pos780	0	0.940295878734602	0	1
partial	ide(ID)!id	0.558072501288065	0.547579380361669	0.363502445655151	1.50639806391055	Positive	0.0975838850550728	0.0670805636764201	-812.49039981787	1	PC1	window_link3_pos780	0	0.940295878734602	0	1
partial	R!variance	1	0.981197566799695	0.0607996024943675	16.138223385434	Positive	0.174858794923318	0.0190955509810532	-812.49039981787	1	PC1	window_link3_pos780	0	0.940295878734602	0	1
full	MeCaYear!MeCaYear.var	1.48022574741429	1.45238686100988	0.357733954707452	4.0599636738358	Positive	0.258829840706689	0.049330994814848	-812.490399854313	1	PC1	window_link3_pos780	0	0.940295878734602	0	1
full	BirthYear!BirthYear.var	0.00885893655242964	0.00869232485230362	0.0892657633012812	0.0973757970675289	Positive	0.00154905908149581	0.0159022873724447	-812.490399854313	1	PC1	window_link3_pos780	0	0.940295878734602	0	1
full	giv(ID).giv	2.67175679803362	2.62150856114772	0.556581780569993	4.71001504659935	Positive	0.467179001344926	0.083442335369361	-812.490399854313	1	PC1	window_link3_pos780	0	0.940295878734602	0	1
full	giv(ID2).giv	1.47325207111035e-07	1.44554433995897e-07	8.95725515638244e-09	16.1382512245278	Boundary	2.57610435132882e-08	2.81330821082043e-09	-812.490399854313	1	PC1	window_link3_pos780	0	0.940295878734602	0	1
full	ide(ID)!id	0.558072941624999	0.547577157955235	0.363503737312856	1.50638659729639	Positive	0.0975837171024992	0.06708100081596	-812.490399854313	1	PC1	window_link3_pos780	0	0.940295878734602	0	1
full	R!variance	1	0.981192810317586	0.0607992028793254	16.1382512245278	Positive	0.174858356003347	0.019095905351079	-812.490399854313	1	PC1	window_link3_pos780	0	0.940295878734602	0	1
partial	MeCaYear!MeCaYear.var	1.47988522566148	1.45209382229221	0.357652183866275	4.06007257272932	Positive	0.258782250109778	0.0493242265640534	-812.487552082111	1	PC1	window_link3_pos790	0	0.940295878734602	0	1
partial	BirthYear!BirthYear.var	0.00892056485270168	0.0087530417152284	0.0892648404433785	0.0980569916638179	Positive	0.00155990735281548	0.0159023726517745	-812.487552082111	1	PC1	window_link3_pos790	0	0.940295878734602	0	1
partial	giv(ID).giv	2.67256565298414	2.62237638911083	0.556587164280726	4.71152868302255	Positive	0.467342021700505	0.0834368943849507	-812.487552082111	1	PC1	window_link3_pos790	0	0.940295878734602	0	1
partial	ide(ID)!id	0.557278985708854	0.546813603115329	0.363424923649408	1.50461228036972	Positive	0.0974493882092587	0.0670650007712848	-812.487552082111	1	PC1	window_link3_pos790	0	0.940295878734602	0	1
partial	R!variance	1	0.981220568401277	0.060801231579094	16.1381692922592	Positive	0.174866432627643	0.0190957386989059	-812.487552082111	1	PC1	window_link3_pos790	0	0.940295878734602	0	1
full	MeCaYear!MeCaYear.var	1.47986542362157	1.45209258797487	0.357617589894094	4.06046187047146	Positive	0.258780434566008	0.0493195673430668	-812.487552531929	1	PC1	window_link3_pos790	0	0.940295878734602	0	1
full	BirthYear!BirthYear.var	0.00891674722314926	0.00874940541545588	0.0892578131798766	0.0980239723980651	Positive	0.00155924970236474	0.01590102791262	-812.487552531929	1	PC1	window_link3_pos790	0	0.940295878734602	0	1
full	giv(ID).giv	2.67255113834253	2.62239500769859	0.55657619007485	4.71165503387042	Positive	0.467342458267349	0.0834343493836134	-812.487552531929	1	PC1	window_link3_pos790	0	0.940295878734602	0	1
full	giv(ID2).giv	1.50401474641424e-07	1.4757886971427e-07	9.14475246629428e-09	16.1380934320766	Boundary	2.63003367372605e-08	2.87187624722153e-09	-812.487552531929	1	PC1	window_link3_pos790	0	0.940295878734602	0	1
full	ide(ID)!id	0.557280569726932	0.546822009492277	0.363424523873656	1.50463706649136	Positive	0.0974502854835302	0.0670643388572435	-812.487552531929	1	PC1	window_link3_pos790	0	0.940295878734602	0	1
full	R!variance	1	0.981232864013579	0.060802279286799	16.1380934320766	Positive	0.174867545680412	0.019094734636535	-812.487552531929	1	PC1	window_link3_pos790	0	0.940295878734602	0	1
partial	MeCaYear!MeCaYear.var	1.47811762467682	1.45054951005064	0.357309056720512	4.05964943448177	Positive	0.258657019552439	0.0493137767615522	-812.562137517224	0.0951123511268371	PC1	window_link3_pos80	2.78564570130287	0.940295878734602	2.78564570130287	0.0951123511268371
partial	BirthYear!BirthYear.var	0.00863662174692937	0.00847554161749489	0.0892928073131848	0.0949185256071954	Positive	0.00151132954696414	0.0159168112324564	-812.562137517224	0.0951123511268371	PC1	window_link3_pos80	2.78564570130287	0.940295878734602	2.78564570130287	0.0951123511268371
partial	giv(ID).giv	2.66304637730694	2.61337836269241	0.556505018490923	4.69605533797183	Positive	0.466008677106962	0.0835471279187512	-812.562137517224	0.0951123511268371	PC1	window_link3_pos80	2.78564570130287	0.940295878734602	2.78564570130287	0.0951123511268371
partial	ide(ID)!id	0.564784765192646	0.554251062809281	0.364085961449819	1.52230824995891	Positive	0.0988321508481397	0.0672448436078487	-812.562137517224	0.0951123511268371	PC1	window_link3_pos80	2.78564570130287	0.940295878734602	2.78564570130287	0.0951123511268371
partial	R!variance	1	0.981349173999457	0.0608111527555458	16.137651228951	Positive	0.174990822945496	0.0191043143772247	-812.562137517224	0.0951123511268371	PC1	window_link3_pos80	2.78564570130287	0.940295878734602	2.78564570130287	0.0951123511268371
full	MeCaYear!MeCaYear.var	1.525920709431	1.49149663975123	0.366740151342297	4.06690304918139	Positive	0.262322850473075	0.0497066338335083	-811.169314666573	0.0951123511268371	PC1	window_link3_pos80	2.78564570130287	0.940295878734602	2.78564570130287	0.0951123511268371
full	BirthYear!BirthYear.var	0.0253932822655646	0.0248204214919313	0.0920155566627165	0.269741578404081	Positive	0.00436538946329276	0.0161592602421806	-811.169314666573	0.0951123511268371	PC1	window_link3_pos80	2.78564570130287	0.940295878734602	2.78564570130287	0.0951123511268371
full	giv(ID).giv	2.64128687301256	2.58170065545953	0.546166768064644	4.72694569940214	Positive	0.454066778937771	0.0820914659818095	-811.169314666573	0.0951123511268371	PC1	window_link3_pos80	2.78564570130287	0.940295878734602	2.78564570130287	0.0951123511268371
full	giv(ID2).giv	0.202313676347838	0.197749572820883	0.209493112595021	0.943943074649716	Positive	0.0347799855793568	0.036352015508882	-811.169314666573	0.0951123511268371	PC1	window_link3_pos80	2.78564570130287	0.940295878734602	2.78564570130287	0.0951123511268371
full	ide(ID)!id	0.422042337381726	0.412521256279644	0.36489022681456	1.13053522940555	Positive	0.0725538019623424	0.066089577439744	-811.169314666573	0.0951123511268371	PC1	window_link3_pos80	2.78564570130287	0.940295878734602	2.78564570130287	0.0951123511268371
full	R!variance	1	0.977440459738828	0.0605195416427811	16.1508239026034	Positive	0.171911193584163	0.0189590836770486	-811.169314666573	0.0951123511268371	PC1	window_link3_pos80	2.78564570130287	0.940295878734602	2.78564570130287	0.0951123511268371
partial	MeCaYear!MeCaYear.var	1.47944594601117	1.45168695841038	0.357560109756556	4.05998017899358	Positive	0.258736946587344	0.0493198042452647	-812.490145862958	1	PC1	window_link3_pos800	0	0.940295878734602	0	1
partial	BirthYear!BirthYear.var	0.00894889783679677	0.00878098879979406	0.0892833179776026	0.0983497141313323	Positive	0.00156505244943732	0.015907322283613	-812.490145862958	1	PC1	window_link3_pos800	0	0.940295878734602	0	1
partial	giv(ID).giv	2.67167758981861	2.6215486443921	0.556452782635554	4.71117896468328	Positive	0.467243635172518	0.0834313578039622	-812.490145862958	1	PC1	window_link3_pos800	0	0.940295878734602	0	1
partial	ide(ID)!id	0.557881517342646	0.547413932390068	0.363374661643713	1.50647249291918	Positive	0.0975666334710828	0.0670637829229042	-812.490145862958	1	PC1	window_link3_pos800	0	0.940295878734602	0	1
partial	R!variance	1	0.981236903128753	0.0608022385412978	16.1381706770925	Positive	0.174887732319618	0.0190965941961792	-812.490145862958	1	PC1	window_link3_pos800	0	0.940295878734602	0	1
full	MeCaYear!MeCaYear.var	1.47945415955681	1.45168776505547	0.357573171236786	4.05983413138721	Positive	0.258737716390646	0.0493215543269746	-812.490145914779	1	PC1	window_link3_pos800	0	0.940295878734602	0	1
full	BirthYear!BirthYear.var	0.00895112183224332	0.00878312718474569	0.0892877619625636	0.0983687684817127	Positive	0.00156543736556385	0.0159081493392599	-812.490145914779	1	PC1	window_link3_pos800	0	0.940295878734602	0	1
full	giv(ID).giv	2.67168132599559	2.62153921297353	0.556456503074914	4.71113051691768	Positive	0.467243084718967	0.0834324025692577	-812.490145914779	1	PC1	window_link3_pos800	0	0.940295878734602	0	1
full	giv(ID2).giv	1.80592966533297e-07	1.77203597879635e-07	1.09803821350523e-08	16.1381995362397	Boundary	3.15834130143207e-08	3.44877658021839e-09	-812.490145914779	1	PC1	window_link3_pos800	0	0.940295878734602	0	1
full	ide(ID)!id	0.557881895502268	0.54741156852687	0.363375963048119	1.50646059231601	Positive	0.0975664482238382	0.0670642293678549	-812.490145914779	1	PC1	window_link3_pos800	0	0.940295878734602	0	1
full	R!variance	1	0.981232000787602	0.0608018260391541	16.1381995362397	Positive	0.174887281717572	0.0190969595683702	-812.490145914779	1	PC1	window_link3_pos800	0	0.940295878734602	0	1
partial	MeCaYear!MeCaYear.var	1.47954699004187	1.45177629377085	0.357586043720204	4.05993555751522	Positive	0.258772873036008	0.0493239800414967	-812.505718700435	0.388721689945353	PC1	window_link3_pos810	0.742936948755414	0.940295878734602	0.742936948755414	0.388721689945353
partial	BirthYear!BirthYear.var	0.00900555619399324	0.0088365243433672	0.089326685239719	0.0989236790736532	Positive	0.00157507241425357	0.015916224519064	-812.505718700435	0.388721689945353	PC1	window_link3_pos810	0.742936948755414	0.940295878734602	0.742936948755414	0.388721689945353
partial	giv(ID).giv	2.66906303076191	2.61896544058439	0.556313858737146	4.70771202164466	Positive	0.466819312555196	0.0834390104171364	-812.505718700435	0.388721689945353	PC1	window_link3_pos810	0.742936948755414	0.940295878734602	0.742936948755414	0.388721689945353
partial	ide(ID)!id	0.559935001945597	0.549425173616249	0.363504918680945	1.51146558239145	Positive	0.0979326713798964	0.0670984898745538	-812.505718700435	0.388721689945353	PC1	window_link3_pos810	0.742936948755414	0.940295878734602	0.742936948755414	0.388721689945353
partial	R!variance	1	0.981230270847815	0.0608021206392334	16.1380928910342	Positive	0.174900070614645	0.019097736438913	-812.505718700435	0.388721689945353	PC1	window_link3_pos810	0.742936948755414	0.940295878734602	0.742936948755414	0.388721689945353
full	MeCaYear!MeCaYear.var	1.48275996270613	1.45521316467801	0.358217577582725	4.06237230037086	Positive	0.258013976182589	0.0492638448467528	-812.134250226057	0.388721689945353	PC1	window_link3_pos810	0.742936948755414	0.940295878734602	0.742936948755414	0.388721689945353
full	BirthYear!BirthYear.var	0.00575993350800769	0.00565292513916093	0.0873768356113688	0.064695924264227	Positive	0.00100228181521444	0.0154888476758877	-812.134250226057	0.388721689945353	PC1	window_link3_pos810	0.742936948755414	0.940295878734602	0.742936948755414	0.388721689945353
full	giv(ID).giv	2.65109097961802	2.60183886221096	0.556228497912595	4.67764393945131	Positive	0.461314401573579	0.0835083681784832	-812.134250226057	0.388721689945353	PC1	window_link3_pos810	0.742936948755414	0.940295878734602	0.742936948755414	0.388721689945353
full	giv(ID2).giv	0.163899284852499	0.160854354715227	0.209231723737055	0.768785688146294	Positive	0.0285199946329123	0.036824666806809	-812.134250226057	0.388721689945353	PC1	window_link3_pos810	0.742936948755414	0.940295878734602	0.742936948755414	0.388721689945353
full	ide(ID)!id	0.44331016526863	0.435074324071396	0.377116027028709	1.15368823621563	Positive	0.0771400774906068	0.0688360093800051	-812.134250226057	0.388721689945353	PC1	window_link3_pos810	0.742936948755414	0.940295878734602	0.742936948755414	0.388721689945353
full	R!variance	1	0.981421943725915	0.0608056513048161	16.1403080579812	Positive	0.174009268305099	0.0190521026035883	-812.134250226057	0.388721689945353	PC1	window_link3_pos810	0.742936948755414	0.940295878734602	0.742936948755414	0.388721689945353
partial	MeCaYear!MeCaYear.var	1.47979205172522	1.45199213111927	0.357634937992771	4.05998401405798	Positive	0.258800668161814	0.0493266201142304	-812.496544320684	0.716741682552604	PC1	window_link3_pos820	0.131636087354082	0.940295878734602	0.131636087354082	0.716741682552604
partial	BirthYear!BirthYear.var	0.00905570042995905	0.00888557669352551	0.0893309671926157	0.0994680453237051	Positive	0.00158375044602673	0.0159162905513103	-812.496544320684	0.716741682552604	PC1	window_link3_pos820	0.131636087354082	0.940295878734602	0.131636087354082	0.716741682552604
partial	giv(ID).giv	2.66963211624763	2.61947942027102	0.556304391343039	4.70871605731357	Positive	0.466891665369897	0.0834292117424289	-812.496544320684	0.716741682552604	PC1	window_link3_pos820	0.131636087354082	0.940295878734602	0.131636087354082	0.716741682552604
partial	ide(ID)!id	0.559403559935121	0.548894397830384	0.363461636168497	1.51018523885124	Positive	0.0978340266894403	0.067086609552416	-812.496544320684	0.716741682552604	PC1	window_link3_pos820	0.131636087354082	0.940295878734602	0.131636087354082	0.716741682552604
partial	R!variance	1	0.981213630270861	0.0608007807757929	16.1381748351087	Positive	0.174889889332823	0.0190973441581578	-812.496544320684	0.716741682552604	PC1	window_link3_pos820	0.131636087354082	0.940295878734602	0.131636087354082	0.716741682552604
full	MeCaYear!MeCaYear.var	1.47897304976921	1.4515960997639	0.357463676082258	4.06082127189298	Positive	0.258095877082393	0.0492628042260697	-812.430726277007	0.716741682552604	PC1	window_link3_pos820	0.131636087354082	0.940295878734602	0.131636087354082	0.716741682552604
full	BirthYear!BirthYear.var	0.00631218308884686	0.00619533963394097	0.0880920112946585	0.0703280529402174	Positive	0.00110154030925364	0.0156591919132052	-812.430726277007	0.716741682552604	PC1	window_link3_pos820	0.131636087354082	0.940295878734602	0.131636087354082	0.716741682552604
full	giv(ID).giv	2.67828940894789	2.62871217340599	0.556945388485707	4.71987420625434	Positive	0.467388810222578	0.083359838491814	-812.430726277007	0.716741682552604	PC1	window_link3_pos820	0.131636087354082	0.940295878734602	0.131636087354082	0.716741682552604
full	giv(ID2).giv	0.069874189724282	0.0685807637223397	0.173577885593861	0.39510081303102	Positive	0.0121937585577535	0.030789612143755	-812.430726277007	0.716741682552604	PC1	window_link3_pos820	0.131636087354082	0.940295878734602	0.131636087354082	0.716741682552604
full	ide(ID)!id	0.496875366159579	0.487677813803676	0.379167444394721	1.28618060704598	Positive	0.0867098176329877	0.0695347533146694	-812.430726277007	0.716741682552604	PC1	window_link3_pos820	0.131636087354082	0.940295878734602	0.131636087354082	0.716741682552604
full	R!variance	1	0.981489216446787	0.0608172316143906	16.1383409009782	Positive	0.174510196195034	0.0190736760928306	-812.430726277007	0.716741682552604	PC1	window_link3_pos820	0.131636087354082	0.940295878734602	0.131636087354082	0.716741682552604
partial	MeCaYear!MeCaYear.var	1.48014526282751	1.45228117400976	0.357700357680661	4.06004954377566	Positive	0.258815105525971	0.0493282213682217	-812.473988404089	1	PC1	window_link3_pos830	0	0.940295878734602	0	1
partial	BirthYear!BirthYear.var	0.00927575311841237	0.00910113484598064	0.0893554995174458	0.101853102440592	Positive	0.00162193879375644	0.0159182178549909	-812.473988404089	1	PC1	window_link3_pos830	0	0.940295878734602	0	1
partial	giv(ID).giv	2.67223629481304	2.62193080701352	0.556382389609886	4.71246188947842	Positive	0.467261650597173	0.0834097908423341	-812.473988404089	1	PC1	window_link3_pos830	0	0.940295878734602	0	1
partial	ide(ID)!id	0.557271883190194	0.54678110661656	0.363320049445891	1.5049571512788	Positive	0.097443396183294	0.0670451887397199	-812.473988404089	1	PC1	window_link3_pos830	0	0.940295878734602	0	1
partial	R!variance	1	0.981174760668746	0.060797584129338	16.1383840282443	Positive	0.174857908899805	0.019094935240321	-812.473988404089	1	PC1	window_link3_pos830	0	0.940295878734602	0	1
full	MeCaYear!MeCaYear.var	1.48012678799621	1.45227959172291	0.357669910001929	4.0603907432836	Positive	0.258813386942104	0.0493241348332327	-812.473989134484	1	PC1	window_link3_pos830	0	0.940295878734602	0	1
full	BirthYear!BirthYear.var	0.00927123817639971	0.00909680853206887	0.0893467041684882	0.101814707288075	Positive	0.00162115879061239	0.0159165691994284	-812.473989134484	1	PC1	window_link3_pos830	0	0.940295878734602	0	1
full	giv(ID).giv	2.67222592664468	2.62195050397861	0.556373372797768	4.71257366396584	Positive	0.467262567205952	0.0834074354829794	-812.473989134484	1	PC1	window_link3_pos830	0	0.940295878734602	0	1
full	giv(ID2).giv	8.34222494415629e-08	8.1852738118209e-08	5.07195005125863e-09	16.13831707548	Boundary	1.45871253053459e-08	1.59287040094639e-09	-812.473989134484	1	PC1	window_link3_pos830	0	0.940295878734602	0	1
full	ide(ID)!id	0.557271749963802	0.546787205041933	0.363318067640069	1.50498214579194	Positive	0.0974439421169735	0.067044327913362	-812.473989134484	1	PC1	window_link3_pos830	0	0.940295878734602	0	1
full	R!variance	1	0.981185938597192	0.0607985289920949	16.13831707548	Positive	0.174858930357232	0.019094071564951	-812.473989134484	1	PC1	window_link3_pos830	0	0.940295878734602	0	1
partial	MeCaYear!MeCaYear.var	1.48025554646233	1.45237023116514	0.357729041538036	4.05997294745976	Positive	0.258810067645763	0.0493281685713643	-812.50721840458	0.549325880240229	PC1	window_link3_pos840	0.358526213410414	0.940295878734602	0.358526213410414	0.549325880240229
partial	BirthYear!BirthYear.var	0.00948830092013328	0.00930955863240808	0.0894510274026594	0.104074362282074	Positive	0.00165894855712708	0.0159337912662943	-812.50721840458	0.549325880240229	PC1	window_link3_pos840	0.358526213410414	0.940295878734602	0.358526213410414	0.549325880240229
partial	giv(ID).giv	2.67129949820671	2.62097708668881	0.556688199663982	4.7081599507064	Positive	0.467053952599774	0.0834590910718561	-812.50721840458	0.549325880240229	PC1	window_link3_pos840	0.358526213410414	0.940295878734602	0.358526213410414	0.549325880240229
partial	ide(ID)!id	0.558423288484662	0.547903611996432	0.363661808380746	1.50662950953263	Positive	0.0976355531401904	0.0671068081312459	-812.50721840458	0.549325880240229	PC1	window_link3_pos840	0.358526213410414	0.940295878734602	0.358526213410414	0.549325880240229
partial	R!variance	1	0.981161823467685	0.0607970722758051	16.1383071049319	Positive	0.174841478057146	0.0190940222074676	-812.50721840458	0.549325880240229	PC1	window_link3_pos840	0.358526213410414	0.940295878734602	0.358526213410414	0.549325880240229
full	MeCaYear!MeCaYear.var	1.46925186915751	1.44351986168562	0.355344563291945	4.06231024983954	Positive	0.257958626155049	0.0492176317139348	-812.327955297875	0.549325880240229	PC1	window_link3_pos840	0.358526213410414	0.940295878734602	0.358526213410414	0.549325880240229
full	BirthYear!BirthYear.var	2.64294594349383e-07	2.59665823326973e-07	1.60841626302502e-08	16.1441928495928	Boundary	4.64025752764e-08	5.05528669049049e-09	-812.327955297875	0.549325880240229	PC1	window_link3_pos840	0.358526213410414	0.940295878734602	0.358526213410414	0.549325880240229
full	giv(ID).giv	2.62476987140327	2.57880049109433	0.555770493111985	4.64004570781471	Positive	0.460834554111272	0.0838928322001813	-812.327955297875	0.549325880240229	PC1	window_link3_pos840	0.358526213410414	0.940295878734602	0.358526213410414	0.549325880240229
full	giv(ID2).giv	0.0626044043442938	0.0615079708231413	0.121926294743865	0.50446846557876	Positive	0.0109915437066413	0.0217639413723501	-812.327955297875	0.549325880240229	PC1	window_link3_pos840	0.358526213410414	0.940295878734602	0.358526213410414	0.549325880240229
full	ide(ID)!id	0.53906165929856	0.529620705752025	0.360484609854305	1.4691908926877	Positive	0.094643817009574	0.0666185515089368	-812.327955297875	0.549325880240229	PC1	window_link3_pos840	0.358526213410414	0.940295878734602	0.358526213410414	0.549325880240229
full	R!variance	1	0.982486319730436	0.0608569489279372	16.1441928495928	Positive	0.175571412614889	0.0191274691142857	-812.327955297875	0.549325880240229	PC1	window_link3_pos840	0.358526213410414	0.940295878734602	0.358526213410414	0.549325880240229
partial	MeCaYear!MeCaYear.var	1.48001203286993	1.45216695368958	0.357678697800768	4.05997606963572	Positive	0.25879215600301	0.0493260316546291	-812.50271883478	0.561453551534687	PC1	window_link3_pos850	0.337193728022157	0.940295878734602	0.337193728022157	0.561453551534687
partial	BirthYear!BirthYear.var	0.00930710349381019	0.0091319988135987	0.08939232044686	0.102156413078317	Positive	0.00162742283563445	0.0159245928235048	-812.50271883478	0.561453551534687	PC1	window_link3_pos850	0.337193728022157	0.940295878734602	0.337193728022157	0.561453551534687
partial	giv(ID).giv	2.67127511350862	2.62101750384317	0.556673113198745	4.70836015194326	Positive	0.467094206363683	0.0834619612765832	-812.50271883478	0.561453551534687	PC1	window_link3_pos850	0.337193728022157	0.940295878734602	0.337193728022157	0.561453551534687
partial	ide(ID)!id	0.558327280549591	0.54782286099747	0.363643562998473	1.50648304202148	Positive	0.0976280715829993	0.067107593601971	-812.50271883478	0.561453551534687	PC1	window_link3_pos850	0.337193728022157	0.940295878734602	0.337193728022157	0.561453551534687
partial	R!variance	1	0.981185910275098	0.0607988021221935	16.138244110519	Positive	0.174858143214673	0.0190952473310101	-812.50271883478	0.561453551534687	PC1	window_link3_pos850	0.337193728022157	0.940295878734602	0.337193728022157	0.561453551534687
full	MeCaYear!MeCaYear.var	1.4728303490416	1.44664695692625	0.356047870373177	4.0630686975041	Positive	0.25808302729159	0.0492337907547061	-812.334121970769	0.561453551534687	PC1	window_link3_pos850	0.337193728022157	0.940295878734602	0.337193728022157	0.561453551534687
full	BirthYear!BirthYear.var	2.85706260721669e-07	2.80627088460483e-07	1.7380869347633e-08	16.1457452356202	Boundary	5.00641073367278e-08	5.4565693472925e-09	-812.334121970769	0.561453551534687	PC1	window_link3_pos850	0.337193728022157	0.940295878734602	0.337193728022157	0.561453551534687
full	giv(ID).giv	2.623691902845	2.57704895179042	0.554892907441278	4.64422759280473	Positive	0.459747688800204	0.0838256270412746	-812.334121970769	0.561453551534687	PC1	window_link3_pos850	0.337193728022157	0.940295878734602	0.337193728022157	0.561453551534687
full	giv(ID2).giv	0.0788799469198714	0.0774776505986524	0.144539306167924	0.53603170412787	Positive	0.013822077679841	0.0257217104163715	-812.334121970769	0.561453551534687	PC1	window_link3_pos850	0.337193728022157	0.940295878734602	0.337193728022157	0.561453551534687
full	ide(ID)!id	0.531405764359623	0.521958644051682	0.360562489001459	1.44762325525651	Positive	0.0931178587373471	0.0665143059665721	-812.334121970769	0.561453551534687	PC1	window_link3_pos850	0.337193728022157	0.940295878734602	0.337193728022157	0.561453551534687
full	R!variance	1	0.982222397757906	0.0608347514112237	16.1457452356202	Positive	0.17522929742691	0.0190985291449676	-812.334121970769	0.561453551534687	PC1	window_link3_pos850	0.337193728022157	0.940295878734602	0.337193728022157	0.561453551534687
partial	MeCaYear!MeCaYear.var	1.47997049270189	1.45215495437257	0.357660419486725	4.06015000613303	Positive	0.258783200003261	0.0493241689434712	-812.458632888216	1	PC1	window_link3_pos860	0	0.940295878734602	0	1
partial	BirthYear!BirthYear.var	0.00887030678828348	0.00870359241142325	0.089215633120039	0.0975568082301521	Positive	0.00155103523144703	0.015893030840631	-812.458632888216	1	PC1	window_link3_pos860	0	0.940295878734602	0	1
partial	giv(ID).giv	2.67470659041496	2.62443639648053	0.556508514089936	4.71589621727943	Positive	0.467691169486594	0.0834053672612703	-812.458632888216	1	PC1	window_link3_pos860	0	0.940295878734602	0	1
partial	ide(ID)!id	0.555411540517075	0.544972770913234	0.363191176349524	1.5005121445703	Positive	0.0971175955754015	0.0670135656744291	-812.458632888216	1	PC1	window_link3_pos860	0	0.940295878734602	0	1
partial	R!variance	1	0.981205342629137	0.0607994840631689	16.1383827140654	Positive	0.174856999703296	0.0190945272208323	-812.458632888216	1	PC1	window_link3_pos860	0	0.940295878734602	0	1
full	MeCaYear!MeCaYear.var	1.47996407211471	1.45215406720524	0.357651300488817	4.06025104681718	Positive	0.258782573889773	0.0493229561027779	-812.458636262044	1	PC1	window_link3_pos860	0	0.940295878734602	0	1
full	BirthYear!BirthYear.var	0.00886794775019247	0.00870131014383668	0.0892107004435835	0.0975366194926286	Positive	0.00155062571257943	0.0158921268751467	-812.458636262044	1	PC1	window_link3_pos860	0	0.940295878734602	0	1
full	giv(ID).giv	2.67470563269684	2.62444523909796	0.556506388761094	4.71593011706577	Positive	0.467691899464644	0.0834045564383958	-812.458636262044	1	PC1	window_link3_pos860	0	0.940295878734602	0	1
full	giv(ID2).giv	1.96656034097546e-07	1.92960670556785e-07	1.19566449053511e-08	16.1383625661097	Boundary	3.43867500796825e-08	3.75500640396416e-09	-812.458636262044	1	PC1	window_link3_pos860	0	0.940295878734602	0	1
full	ide(ID)!id	0.555410107243534	0.544973395906926	0.363189132153736	1.50052231099316	Positive	0.0971175313137842	0.0670130577540361	-812.458636262044	1	PC1	window_link3_pos860	0	0.940295878734602	0	1
full	R!variance	1	0.981208999979484	0.0607997865929725	16.1383625661097	Positive	0.174857335232469	0.0190942852132449	-812.458636262044	1	PC1	window_link3_pos860	0	0.940295878734602	0	1
partial	MeCaYear!MeCaYear.var	1.48002742320548	1.45219857327763	0.357670966259174	4.0601522356314	Positive	0.258784342082422	0.04932423890699	-812.458329603028	1	PC1	window_link3_pos870	0	0.940295878734602	0	1
partial	BirthYear!BirthYear.var	0.00895950116276757	0.00879103630233471	0.089235923146733	0.0985145442814479	Positive	0.00156657814405348	0.0158961797847911	-812.458329603028	1	PC1	window_link3_pos870	0	0.940295878734602	0	1
partial	giv(ID).giv	2.67495653605494	2.62465951936576	0.556506955216391	4.71631036191667	Positive	0.467718946573833	0.083401122276225	-812.458329603028	1	PC1	window_link3_pos870	0	0.940295878734602	0	1
partial	ide(ID)!id	0.55521022289393	0.544770644728639	0.363165835996295	1.50006027751519	Positive	0.0970790878576123	0.0670066911103904	-812.458329603028	1	PC1	window_link3_pos870	0	0.940295878734602	0	1
partial	R!variance	1	0.981197071424809	0.0607987272512495	16.1384475594371	Positive	0.174851045342079	0.0190939749730938	-812.458329603028	1	PC1	window_link3_pos870	0	0.940295878734602	0	1
full	MeCaYear!MeCaYear.var	1.48002089428504	1.452197671807	0.357661656242552	4.06025540188791	Positive	0.258783696328353	0.0493229997272901	-812.458336579034	1	PC1	window_link3_pos870	0	0.940295878734602	0	1
full	BirthYear!BirthYear.var	0.00895707649052704	0.00878869053536176	0.0892308919550987	0.0984938101905813	Positive	0.00156615718836465	0.0158952573426872	-812.458336579034	1	PC1	window_link3_pos870	0	0.940295878734602	0	1
full	giv(ID).giv	2.67495556057658	2.6246685112733	0.556504811817694	4.71634468478436	Positive	0.467719672170231	0.0834002962688104	-812.458336579034	1	PC1	window_link3_pos870	0	0.940295878734602	0	1
full	giv(ID2).giv	4.29371745962431e-07	4.21299896666366e-07	2.61053877701309e-08	16.1384270701547	Boundary	7.50762424693966e-08	8.19830685044223e-09	-812.458336579034	1	PC1	window_link3_pos870	0	0.940295878734602	0	1
full	ide(ID)!id	0.555208764585738	0.544771278845856	0.363163771546524	1.50007055088662	Positive	0.0970790188761514	0.0670061746564589	-812.458336579034	1	PC1	window_link3_pos870	0	0.940295878734602	0	1
full	R!variance	1	0.981200790755403	0.0607990349053265	16.1384270701547	Positive	0.174851380360657	0.019093726887096	-812.458336579034	1	PC1	window_link3_pos870	0	0.940295878734602	0	1
partial	MeCaYear!MeCaYear.var	1.47922785658666	1.45152297184582	0.357533960979643	4.05981845156373	Positive	0.258755242759194	0.0493230857371739	-812.536018226318	0.194841874469146	PC1	window_link3_pos90	1.68062161887019	0.940295878734602	1.68062161887019	0.194841874469146
partial	BirthYear!BirthYear.var	0.00876805966738347	0.00860384015150295	0.0893183744468901	0.0963277735939866	Positive	0.00153376060196443	0.0159166342712128	-812.536018226318	0.194841874469146	PC1	window_link3_pos90	1.68062161887019	0.940295878734602	1.68062161887019	0.194841874469146
partial	giv(ID).giv	2.66654694705659	2.61660442096416	0.556615672236051	4.70091761960756	Positive	0.466448086102545	0.0835115960923838	-812.536018226318	0.194841874469146	PC1	window_link3_pos90	1.68062161887019	0.940295878734602	1.68062161887019	0.194841874469146
partial	ide(ID)!id	0.562163939663304	0.551635009259191	0.363921664153255	1.51580700902402	Positive	0.0983370249757877	0.0671895188825754	-812.536018226318	0.194841874469146	PC1	window_link3_pos90	1.68062161887019	0.940295878734602	1.68062161887019	0.194841874469146
partial	R!variance	1	0.981270711866686	0.060805281505676	16.1379190683475	Positive	0.174925885560509	0.0191007843312593	-812.536018226318	0.194841874469146	PC1	window_link3_pos90	1.68062161887019	0.940295878734602	1.68062161887019	0.194841874469146
full	MeCaYear!MeCaYear.var	1.4916579794208	1.46172903546146	0.35967362246128	4.06404291051069	Positive	0.259097706382709	0.0493575819313802	-811.695707416882	0.194841874469146	PC1	window_link3_pos90	1.68062161887019	0.940295878734602	1.68062161887019	0.194841874469146
full	BirthYear!BirthYear.var	0.0177048911476279	0.0173496564341252	0.0898977853001721	0.192993146340525	Positive	0.00307530060603244	0.0159198286008664	-811.695707416882	0.194841874469146	PC1	window_link3_pos90	1.68062161887019	0.940295878734602	1.68062161887019	0.194841874469146
full	giv(ID).giv	2.62378029230337	2.57113620470866	0.54824396685738	4.68976652756767	Positive	0.45574485918811	0.0828468899991128	-811.695707416882	0.194841874469146	PC1	window_link3_pos90	1.68062161887019	0.940295878734602	1.68062161887019	0.194841874469146
full	giv(ID2).giv	0.145523796114647	0.142603975620436	0.173004173948722	0.82428054980167	Positive	0.0252771629405626	0.0303937469110187	-811.695707416882	0.194841874469146	PC1	window_link3_pos90	1.68062161887019	0.940295878734602	1.68062161887019	0.194841874469146
full	ide(ID)!id	0.478458413700188	0.468858522003791	0.361645074185792	1.29646041235147	Positive	0.0831071728905063	0.0661590358597294	-811.695707416882	0.194841874469146	PC1	window_link3_pos90	1.68062161887019	0.940295878734602	1.68062161887019	0.194841874469146
full	R!variance	1	0.979935786639937	0.0606984296381455	16.1443350755833	Positive	0.17369779799208	0.0190218190191974	-811.695707416882	0.194841874469146	PC1	window_link3_pos90	1.68062161887019	0.940295878734602	1.68062161887019	0.194841874469146
partial	MeCaYear!MeCaYear.var	1.47951113110727	1.45178295819306	0.357585833623943	4.05995658015869	Positive	0.258773789931986	0.0493243205996196	-812.503513059158	0.661152796571987	PC1	window_link30_pos0	0.1921262768019	0.940295878734602	0.1921262768019	0.661152796571987
partial	BirthYear!BirthYear.var	0.00867309225472718	0.00851054599422016	0.0892187667811022	0.0953896394365184	Positive	0.00151696658848779	0.0158972147084861	-812.503513059158	0.661152796571987	PC1	window_link30_pos0	0.1921262768019	0.940295878734602	0.1921262768019	0.661152796571987
partial	giv(ID).giv	2.66964068281905	2.61960776524537	0.556497890290812	4.70730942731235	Positive	0.466933315150308	0.0834610551071364	-812.503513059158	0.661152796571987	PC1	window_link30_pos0	0.1921262768019	0.940295878734602	0.1921262768019	0.661152796571987
partial	ide(ID)!id	0.559566841631333	0.549079751797679	0.363587011434714	1.51017427611347	Positive	0.0978709989297896	0.067113077335765	-812.503513059158	0.661152796571987	PC1	window_link30_pos0	0.1921262768019	0.940295878734602	0.1921262768019	0.661152796571987
partial	R!variance	1	0.981258557417233	0.060804190486111	16.1380087387459	Positive	0.174904929399429	0.0190988073462738	-812.503513059158	0.661152796571987	PC1	window_link30_pos0	0.1921262768019	0.940295878734602	0.1921262768019	0.661152796571987
full	MeCaYear!MeCaYear.var	1.48221217234324	1.45380805638218	0.35802498067711	4.06063301402235	Positive	0.258727634194284	0.0493149610699297	-812.407449920757	0.661152796571987	PC1	window_link30_pos0	0.1921262768019	0.940295878734602	0.1921262768019	0.661152796571987
full	BirthYear!BirthYear.var	0.0118389324539852	0.0116120591246787	0.0899794406600218	0.129052359511255	Positive	0.00206654556099287	0.0160053003943937	-812.407449920757	0.661152796571987	PC1	window_link30_pos0	0.1921262768019	0.940295878734602	0.1921262768019	0.661152796571987
full	giv(ID).giv	2.66378541157278	2.61273842171703	0.555522153030062	4.70321193757261	Positive	0.464977221478299	0.0833766867695634	-812.407449920757	0.661152796571987	PC1	window_link30_pos0	0.1921262768019	0.940295878734602	0.1921262768019	0.661152796571987
full	giv(ID2).giv	0.0415153621371502	0.0407197896932642	0.108966861887953	0.373689661129593	Positive	0.00724671651527665	0.0193639124893606	-812.407449920757	0.661152796571987	PC1	window_link30_pos0	0.1921262768019	0.940295878734602	0.1921262768019	0.661152796571987
full	ide(ID)!id	0.529499532974524	0.519352560485319	0.366425096340972	1.41734986405528	Positive	0.0924268225762165	0.0674171938546574	-812.407449920757	0.661152796571987	PC1	window_link30_pos0	0.1921262768019	0.940295878734602	0.1921262768019	0.661152796571987
full	R!variance	1	0.980836673391943	0.0607693209773028	16.1403263623479	Positive	0.174555059674932	0.0190686426780431	-812.407449920757	0.661152796571987	PC1	window_link30_pos0	0.1921262768019	0.940295878734602	0.1921262768019	0.661152796571987
partial	MeCaYear!MeCaYear.var	1.47890726946943	1.451287415975	0.357471642154256	4.0598672589216	Positive	0.258720940063682	0.0493190251512632	-812.532536354167	0.227083293041734	PC1	window_link30_pos10	1.45903771110079	0.940295878734602	1.45903771110079	0.227083293041734
partial	BirthYear!BirthYear.var	0.00840231357506698	0.00824539320909919	0.0891597401986469	0.0924788833023576	Positive	0.00146990586342243	0.0158890639669239	-812.532536354167	0.227083293041734	PC1	window_link30_pos10	1.45903771110079	0.940295878734602	1.45903771110079	0.227083293041734
partial	giv(ID).giv	2.66748218103514	2.61766467823416	0.556523669968326	4.70359989968287	Positive	0.466650960291867	0.083492228488032	-812.532536354167	0.227083293041734	PC1	window_link30_pos10	1.45903771110079	0.940295878734602	1.45903771110079	0.227083293041734
partial	ide(ID)!id	0.561433869243316	0.550948613314544	0.363785131319073	1.51448909227494	Positive	0.0982175836395289	0.0671634538255302	-812.532536354167	0.227083293041734	PC1	window_link30_pos10	1.45903771110079	0.940295878734602	1.45903771110079	0.227083293041734
partial	R!variance	1	0.981324147859295	0.060809168284793	16.1377663194368	Positive	0.1749406101415	0.0191010014737795	-812.532536354167	0.227083293041734	PC1	window_link30_pos10	1.45903771110079	0.940295878734602	1.45903771110079	0.227083293041734
full	MeCaYear!MeCaYear.var	1.50276434905001	1.47044061280063	0.362042993063795	4.06150827656407	Positive	0.260813142874226	0.0495458396122751	-811.803017498616	0.227083293041734	PC1	window_link30_pos10	1.45903771110079	0.940295878734602	1.45903771110079	0.227083293041734
full	BirthYear!BirthYear.var	0.026730983285461	0.0261560127293974	0.094041429034459	0.278132871841125	Positive	0.00463931139117507	0.0166586000352253	-811.803017498616	0.227083293041734	PC1	window_link30_pos10	1.45903771110079	0.940295878734602	1.45903771110079	0.227083293041734
full	giv(ID).giv	2.60370516095925	2.54770071891403	0.554276007200938	4.59644777297825	Positive	0.451887567453216	0.0839241062386671	-811.803017498616	0.227083293041734	PC1	window_link30_pos10	1.45903771110079	0.940295878734602	1.45903771110079	0.227083293041734
full	giv(ID2).giv	0.123660307553304	0.121000433988698	0.148847569197933	0.812915082461276	Positive	0.0214619367848054	0.026221997032629	-811.803017498616	0.227083293041734	PC1	window_link30_pos10	1.45903771110079	0.940295878734602	1.45903771110079	0.227083293041734
full	ide(ID)!id	0.504982074434912	0.494120153605464	0.36593984128039	1.3502770069435	Positive	0.0876424583879537	0.0670580953032335	-811.803017498616	0.227083293041734	PC1	window_link30_pos10	1.45903771110079	0.940295878734602	1.45903771110079	0.227083293041734
full	R!variance	1	0.97849048237682	0.0605997478312752	16.1467748199412	Positive	0.173555583108624	0.0190288645953029	-811.803017498616	0.227083293041734	PC1	window_link30_pos10	1.45903771110079	0.940295878734602	1.45903771110079	0.227083293041734
partial	MeCaYear!MeCaYear.var	1.47942376015854	1.45172217161618	0.357571933505543	4.05994440722423	Positive	0.258762730385968	0.0493237802219951	-812.494115156489	0.897512656002851	PC1	window_link30_pos100	0.016590497877587	0.940295878734602	0.016590497877587	0.897512656002851
partial	BirthYear!BirthYear.var	0.00891103325571926	0.0087441779006919	0.0892779377982818	0.0979433230239799	Positive	0.00155860907328065	0.015907582296105	-812.494115156489	0.897512656002851	PC1	window_link30_pos100	0.016590497877587	0.940295878734602	0.016590497877587	0.897512656002851
partial	giv(ID).giv	2.67029924130324	2.6202990095511	0.556465088755974	4.70882911165013	Positive	0.467056120927217	0.0834517776211152	-812.494115156489	0.897512656002851	PC1	window_link30_pos100	0.016590497877587	0.940295878734602	0.016590497877587	0.897512656002851
partial	ide(ID)!id	0.558664426122849	0.548203669386018	0.363498853922843	1.50813039290182	Positive	0.0977147563572769	0.0670935511995134	-812.494115156489	0.897512656002851	PC1	window_link30_pos100	0.016590497877587	0.940295878734602	0.016590497877587	0.897512656002851
partial	R!variance	1	0.981275420005837	0.0608053598458404	16.1379757063137	Positive	0.174907783256258	0.0190987468239367	-812.494115156489	0.897512656002851	PC1	window_link30_pos100	0.016590497877587	0.940295878734602	0.016590497877587	0.897512656002851
full	MeCaYear!MeCaYear.var	1.48133266369135	1.45316278946757	0.357879093519622	4.06048527500224	Positive	0.258803277302897	0.0493189839115931	-812.48581990755	0.897512656002851	PC1	window_link30_pos100	0.016590497877587	0.940295878734602	0.016590497877587	0.897512656002851
full	BirthYear!BirthYear.var	0.00867808377552739	0.00851305634147969	0.0891539597471362	0.0954871366972923	Positive	0.00151614595213134	0.0158724550031745	-812.48581990755	0.897512656002851	PC1	window_link30_pos100	0.016590497877587	0.940295878734602	0.016590497877587	0.897512656002851
full	giv(ID).giv	2.66956085704888	2.61879495184809	0.556595012848912	4.70502769768611	Positive	0.466398342315722	0.0835333320626192	-812.48581990755	0.897512656002851	PC1	window_link30_pos100	0.016590497877587	0.940295878734602	0.016590497877587	0.897512656002851
full	giv(ID2).giv	0.0151784522758977	0.0148898100944324	0.0930288873218583	0.160055768945372	Positive	0.00265182378656198	0.0165601821813843	-812.48581990755	0.897512656002851	PC1	window_link30_pos100	0.016590497877587	0.940295878734602	0.016590497877587	0.897512656002851
full	ide(ID)!id	0.54902855655889	0.53858791364146	0.365898958992294	1.47195803760897	Positive	0.0959206485167503	0.0674442431529356	-812.48581990755	0.897512656002851	PC1	window_link30_pos100	0.016590497877587	0.940295878734602	0.016590497877587	0.897512656002851
full	R!variance	1	0.980983424645763	0.0607858955493203	16.1383395898118	Positive	0.174709762125937	0.0190868720833952	-812.48581990755	0.897512656002851	PC1	window_link30_pos100	0.016590497877587	0.940295878734602	0.016590497877587	0.897512656002851
partial	MeCaYear!MeCaYear.var	1.47995812341957	1.4521496790216	0.357665766364247	4.0600745600649	Positive	0.25879813803984	0.0493262359627229	-812.4767989833	1	PC1	window_link30_pos1000	0	0.940295878734602	0	1
partial	BirthYear!BirthYear.var	0.00898643028523588	0.00881757507036949	0.0892490177586363	0.0987974466477111	Positive	0.00157144407577574	0.0158998615311304	-812.4767989833	1	PC1	window_link30_pos1000	0	0.940295878734602	0	1
partial	giv(ID).giv	2.67254368375163	2.62232653148583	0.556407842365926	4.71295753189841	Positive	0.467343851315834	0.0834136570351173	-812.4767989833	1	PC1	window_link30_pos1000	0	0.940295878734602	0	1
partial	ide(ID)!id	0.557092794960978	0.546625009577031	0.363313815466621	1.50455332637151	Positive	0.0974180118814331	0.067044621657525	-812.4767989833	1	PC1	window_link30_pos1000	0	0.940295878734602	0	1
partial	R!variance	1	0.981209978878509	0.0608001985832427	16.1382693106687	Positive	0.174868554687118	0.0190953846023579	-812.4767989833	1	PC1	window_link30_pos1000	0	0.940295878734602	0	1
full	MeCaYear!MeCaYear.var	1.47995146623667	1.45214872997621	0.357656421549404	4.06017798781678	Positive	0.258797494613409	0.0493249947689025	-812.476799797462	1	PC1	window_link30_pos1000	0	0.940295878734602	0	1
full	BirthYear!BirthYear.var	0.00898396288634867	0.0088151879255467	0.0892438383376409	0.0987764319615627	Positive	0.00157101576621234	0.0158989133606443	-812.476799797462	1	PC1	window_link30_pos1000	0	0.940295878734602	0	1
full	giv(ID).giv	2.67254276170652	2.62233570881074	0.556405687813674	4.71299227568085	Positive	0.467344630385494	0.0834128219971248	-812.476799797462	1	PC1	window_link30_pos1000	0	0.940295878734602	0	1
full	giv(ID2).giv	1.29059978847253e-07	1.26635425991614e-07	7.84691258064662e-09	16.1382486028892	Boundary	2.25685773773795e-08	2.46441817458224e-09	-812.476799797462	1	PC1	window_link30_pos1000	0	0.940295878734602	0	1
full	ide(ID)!id	0.557091206633213	0.546625552694959	0.36331163526081	1.50456384999218	Positive	0.0974179301395959	0.067044088062067	-812.476799797462	1	PC1	window_link30_pos1000	0	0.940295878734602	0	1
full	R!variance	1	0.981213751332563	0.0608005103575427	16.1382486028892	Positive	0.174868906526711	0.0190951385285672	-812.476799797462	1	PC1	window_link30_pos1000	0	0.940295878734602	0	1
partial	MeCaYear!MeCaYear.var	1.47989681460225	1.45210134398053	0.35765253166778	4.06008965520024	Positive	0.258766758052724	0.0493227075676017	-812.489297279352	1	PC1	window_link30_pos1010	0	0.940295878734602	0	1
partial	BirthYear!BirthYear.var	0.0089181471390301	0.00875064620629129	0.0892515295416802	0.098044775828797	Positive	0.00155937900550468	0.0158989705755019	-812.489297279352	1	PC1	window_link30_pos1010	0	0.940295878734602	0	1
partial	giv(ID).giv	2.67362602916989	2.62340989719773	0.55660886117342	4.71320181943774	Positive	0.467495796319839	0.0834274808100789	-812.489297279352	1	PC1	window_link30_pos1010	0	0.940295878734602	0	1
partial	ide(ID)!id	0.556596592350266	0.546142576855288	0.363378585407977	1.50295751809952	Positive	0.0973234716937901	0.0670497500250784	-812.489297279352	1	PC1	window_link30_pos1010	0	0.940295878734602	0	1
partial	R!variance	1	0.981217967126182	0.0608006133127177	16.138290613607	Positive	0.174854594928142	0.0190940329874779	-812.489297279352	1	PC1	window_link30_pos1010	0	0.940295878734602	0	1
full	MeCaYear!MeCaYear.var	1.47987691568198	1.45210009046204	0.357617824286531	4.06048018819831	Positive	0.258764933602276	0.0493180339967602	-812.489297535432	1	PC1	window_link30_pos1010	0	0.940295878734602	0	1
full	BirthYear!BirthYear.var	0.00891427687956719	0.00874695870045242	0.0892443754968972	0.0980113161389821	Positive	0.00155871224181539	0.015897603092988	-812.489297535432	1	PC1	window_link30_pos1010	0	0.940295878734602	0	1
full	giv(ID).giv	2.6736115081033	2.62342865925983	0.556597896783755	4.71332837299432	Positive	0.467496247182021	0.083424925456259	-812.489297535432	1	PC1	window_link30_pos1010	0	0.940295878734602	0	1
full	giv(ID2).giv	1.66535836704865e-07	1.63410011320342e-07	1.01256561683745e-08	16.1382145120354	Boundary	2.91197425074197e-08	3.17967320833211e-09	-812.489297535432	1	PC1	window_link30_pos1010	0	0.940295878734602	0	1
full	ide(ID)!id	0.556598139158882	0.546150966785742	0.363378126479391	1.50298250496571	Positive	0.097324364611921	0.0670490771105713	-812.489297535432	1	PC1	window_link30_pos1010	0	0.940295878734602	0	1
full	R!variance	1	0.981230313868948	0.0608016650873724	16.1382145120354	Positive	0.174855713242224	0.0190930268898647	-812.489297535432	1	PC1	window_link30_pos1010	0	0.940295878734602	0	1
partial	MeCaYear!MeCaYear.var	1.47989565821021	1.45209839778182	0.357652278863699	4.06008428744059	Positive	0.258777699454225	0.0493237715007202	-812.48358394763	1	PC1	window_link30_pos1020	0	0.940295878734602	0	1
partial	BirthYear!BirthYear.var	0.00888067721715893	0.00871386917497277	0.0892539216713656	0.0976300986197265	Positive	0.00155289408891927	0.0159001371423739	-812.48358394763	1	PC1	window_link30_pos1020	0	0.940295878734602	0	1
partial	giv(ID).giv	2.67321403923505	2.62300237301575	0.556541506981007	4.7130399801524	Positive	0.467443887266084	0.0834231553386185	-812.48358394763	1	PC1	window_link30_pos1020	0	0.940295878734602	0	1
partial	ide(ID)!id	0.556800932824222	0.546342397825069	0.363340659805845	1.50366435211796	Positive	0.0973633942709706	0.0670464545760751	-812.48358394763	1	PC1	window_link30_pos1020	0	0.940295878734602	0	1
partial	R!variance	1	0.981216743035783	0.0608003775472772	16.1383330600671	Positive	0.174862124919801	0.0190948844386947	-812.48358394763	1	PC1	window_link30_pos1020	0	0.940295878734602	0	1
full	MeCaYear!MeCaYear.var	1.4798609200901	1.45209614692502	0.357591946022833	4.06076300955698	Positive	0.258774508400364	0.0493156494443639	-812.483584710407	1	PC1	window_link30_pos1020	0	0.940295878734602	0	1
full	BirthYear!BirthYear.var	0.00887376289327091	0.00870727561699535	0.0892410723255185	0.0975702710657086	Positive	0.0015517023249913	0.0158976861347366	-812.483584710407	1	PC1	window_link30_pos1020	0	0.940295878734602	0	1
full	giv(ID).giv	2.67318943882108	2.62303574032916	0.556522564823799	4.71326035299151	Positive	0.46744479396743	0.083418692261042	-812.483584710407	1	PC1	window_link30_pos1020	0	0.940295878734602	0	1
full	giv(ID2).giv	1.01876579749001e-07	9.99651973419345e-08	6.19432107355839e-09	16.1382008060019	Boundary	1.7814553708502e-08	1.94514369401105e-09	-812.483584710407	1	PC1	window_link30_pos1020	0	0.940295878734602	0	1
full	ide(ID)!id	0.55680336366126	0.546356760957087	0.363339562886771	1.50370842254618	Positive	0.0973649041954151	0.0670452335793553	-812.483584710407	1	PC1	window_link30_pos1020	0	0.940295878734602	0	1
full	R!variance	1	0.981238255035887	0.0608022087983289	16.1382008060019	Positive	0.174864073297245	0.0190931389609212	-812.483584710407	1	PC1	window_link30_pos1020	0	0.940295878734602	0	1
partial	MeCaYear!MeCaYear.var	1.47979116237306	1.45199022000316	0.357630839000207	4.06002520381729	Positive	0.258769152071539	0.0493232376104048	-812.469463720513	1	PC1	window_link30_pos1030	0	0.940295878734602	0	1
partial	BirthYear!BirthYear.var	0.00907913270788185	0.00890856239255731	0.0892863825685715	0.0997751520027769	Positive	0.00158765610452489	0.0159064296243644	-812.469463720513	1	PC1	window_link30_pos1030	0	0.940295878734602	0	1
partial	giv(ID).giv	2.6734452936335	2.6232190857555	0.556405221575245	4.71458387527148	Positive	0.467501894411761	0.0834036283395122	-812.469463720513	1	PC1	window_link30_pos1030	0	0.940295878734602	0	1
partial	ide(ID)!id	0.556260796943605	0.545810285579785	0.363205356842672	1.5027594590688	Positive	0.0972726006316336	0.0670224280572328	-812.469463720513	1	PC1	window_link30_pos1030	0	0.940295878734602	0	1
partial	R!variance	1	0.98121292850181	0.0608001942572645	16.1383189723045	Positive	0.174868696780541	0.0190954421655017	-812.469463720513	1	PC1	window_link30_pos1030	0	0.940295878734602	0	1
full	MeCaYear!MeCaYear.var	1.47978778231861	1.45198991819823	0.357625379791227	4.06008633684182	Positive	0.258768822117621	0.0493225045063278	-812.469468321505	1	PC1	window_link30_pos1030	0	0.940295878734602	0	1
full	BirthYear!BirthYear.var	0.00907813782189994	0.00890760469231571	0.0892844703409291	0.099766562519802	Positive	0.0015874837319671	0.0159060733978421	-812.469468321505	1	PC1	window_link30_pos1030	0	0.940295878734602	0	1
full	giv(ID).giv	2.67344379918962	2.62322306595251	0.556403724182808	4.71460371658232	Positive	0.467502104815325	0.0834031917134938	-812.469468321505	1	PC1	window_link30_pos1030	0	0.940295878734602	0	1
full	giv(ID2).giv	4.58023649052838e-07	4.49419659134538e-07	2.78480052518838e-08	16.1383070374183	Boundary	8.00940794238145e-08	8.74609342374765e-09	-812.469468321505	1	PC1	window_link30_pos1030	0	0.940295878734602	0	1
full	ide(ID)!id	0.556260437950068	0.545811066591255	0.363204815358029	1.50276384979429	Positive	0.0972726360082749	0.0670222377504711	-812.469468321505	1	PC1	window_link30_pos1030	0	0.940295878734602	0	1
full	R!variance	1	0.981214965785953	0.060800365460324	16.1383070374183	Positive	0.174868873232733	0.0190952878564982	-812.469468321505	1	PC1	window_link30_pos1030	0	0.940295878734602	0	1
partial	MeCaYear!MeCaYear.var	1.4800112810528	1.45218929358376	0.357676489779629	4.06006359120353	Positive	0.258770149504626	0.049323185390995	-812.488799951689	1	PC1	window_link30_pos1040	0	0.940295878734602	0	1
partial	BirthYear!BirthYear.var	0.00909452135335838	0.00892355802195045	0.0892920781141287	0.0999367268678056	Positive	0.00159011669735888	0.015905326974965	-812.488799951689	1	PC1	window_link30_pos1040	0	0.940295878734602	0	1
partial	giv(ID).giv	2.67409457015137	2.62382561168176	0.556534620063069	4.71457752508624	Positive	0.467547687349615	0.0834096754133576	-812.488799951689	1	PC1	window_link30_pos1040	0	0.940295878734602	0	1
partial	ide(ID)!id	0.556204604740072	0.54574879420578	0.363252181651249	1.50239646662258	Positive	0.0972486835514972	0.0670221852955116	-812.488799951689	1	PC1	window_link30_pos1040	0	0.940295878734602	0	1
partial	R!variance	1	0.981201503106615	0.060799488936177	16.1383182700205	Positive	0.174843362896903	0.0190929867499878	-812.488799951689	1	PC1	window_link30_pos1040	0	0.940295878734602	0	1
full	MeCaYear!MeCaYear.var	1.48001300766509	1.45218949143526	0.357679064351415	4.06003492004356	Positive	0.258770315651792	0.0493235291216119	-812.488800067198	1	PC1	window_link30_pos1040	0	0.940295878734602	0	1
full	BirthYear!BirthYear.var	0.00909508445541847	0.00892410134334685	0.089293277785049	0.0999414688844704	Positive	0.00159021431786019	0.015905547858862	-812.488800067198	1	PC1	window_link30_pos1040	0	0.940295878734602	0	1
full	giv(ID).giv	2.67409475390785	2.62382308845617	0.556535290769266	4.71456730952211	Positive	0.467547474223362	0.0834099009466201	-812.488800067198	1	PC1	window_link30_pos1040	0	0.940295878734602	0	1
full	giv(ID2).giv	2.00156403472914e-07	1.96393561584572e-07	1.2169390198915e-08	16.1383239730518	Boundary	3.49960003311903e-08	3.8215975597025e-09	-812.488800067198	1	PC1	window_link30_pos1040	0	0.940295878734602	0	1
full	ide(ID)!id	0.556204931261288	0.545748552261972	0.363252668736908	1.50239378601026	Positive	0.0972486896291767	0.0670223139731475	-812.488800067198	1	PC1	window_link30_pos1040	0	0.940295878734602	0	1
full	R!variance	1	0.98120049209991	0.0607994048042626	16.1383239730518	Positive	0.174843271181809	0.019093056696633	-812.488800067198	1	PC1	window_link30_pos1040	0	0.940295878734602	0	1
partial	MeCaYear!MeCaYear.var	1.47998593008797	1.45216388748422	0.357663652378369	4.06013828307046	Positive	0.258770723359977	0.0493228335383388	-812.478095837136	1	PC1	window_link30_pos1050	0	0.940295878734602	0	1
partial	BirthYear!BirthYear.var	0.00886059044111628	0.00869402147600965	0.0892330870609357	0.0974304684771542	Positive	0.00154924540242614	0.0158953034446387	-812.478095837136	1	PC1	window_link30_pos1050	0	0.940295878734602	0	1
partial	giv(ID).giv	2.67440576323572	2.62412999400591	0.556529651412548	4.71516654565577	Positive	0.46761114402585	0.0834069343659653	-812.478095837136	1	PC1	window_link30_pos1050	0	0.940295878734602	0	1
partial	ide(ID)!id	0.556042043163963	0.545589088781171	0.363209176466116	1.50213464893575	Positive	0.0972221416453234	0.0670152718430257	-812.478095837136	1	PC1	window_link30_pos1050	0	0.940295878734602	0	1
partial	R!variance	1	0.981201143849998	0.0607989958792887	16.1384432367615	Positive	0.174846745566423	0.0190930163057285	-812.478095837136	1	PC1	window_link30_pos1050	0	0.940295878734602	0	1
full	MeCaYear!MeCaYear.var	1.47995067822131	1.45216158979441	0.357602565956702	4.06082541916167	Positive	0.258767482555485	0.0493146113609913	-812.478096716252	1	PC1	window_link30_pos1050	0	0.940295878734602	0	1
full	BirthYear!BirthYear.var	0.00885348693234185	0.00868724468192786	0.089219845811201	0.0973689721489883	Positive	0.00154802086247458	0.0158927805485353	-812.478096716252	1	PC1	window_link30_pos1050	0	0.940295878734602	0	1
full	giv(ID).giv	2.67438117237628	2.62416421854123	0.556510562218779	4.71538978178388	Positive	0.467612126237433	0.0834024035083426	-812.478096716252	1	PC1	window_link30_pos1050	0	0.940295878734602	0	1
full	giv(ID2).giv	8.36252423069442e-08	8.20550080502315e-08	5.08448603302313e-09	16.1383092641604	Boundary	1.46217666225661e-08	1.59651052709788e-09	-812.478096716252	1	PC1	window_link30_pos1050	0	0.940295878734602	0	1
full	ide(ID)!id	0.55604430433391	0.545603439939038	0.36320788693845	1.50217949433322	Positive	0.097223635178662	0.0670140056524742	-812.478096716252	1	PC1	window_link30_pos1050	0	0.940295878734602	0	1
full	R!variance	1	0.981222963146113	0.0608008526224732	16.1383092641604	Positive	0.174848720544179	0.0190912514338426	-812.478096716252	1	PC1	window_link30_pos1050	0	0.940295878734602	0	1
partial	MeCaYear!MeCaYear.var	1.47960274122487	1.45184181127665	0.357594169286819	4.0600265216074	Positive	0.258723796762603	0.0493182834451617	-812.484020038668	1	PC1	window_link30_pos1060	0	0.940295878734602	0	1
partial	BirthYear!BirthYear.var	0.0089752989267249	0.00880690058720651	0.0892618204486677	0.0986636900630001	Positive	0.00156942356938271	0.0159009609689454	-812.484020038668	1	PC1	window_link30_pos1060	0	0.940295878734602	0	1
partial	giv(ID).giv	2.6744934314597	2.62431345900556	0.556663734585327	4.71436038663536	Positive	0.467662755498187	0.0834275374666847	-812.484020038668	1	PC1	window_link30_pos1060	0	0.940295878734602	0	1
partial	ide(ID)!id	0.555779131769855	0.545351369564594	0.363319188320085	1.50102550896414	Positive	0.0971837123077253	0.0670376686793504	-812.484020038668	1	PC1	window_link30_pos1060	0	0.940295878734602	0	1
partial	R!variance	1	0.981237578726545	0.060802155306658	16.1382038807282	Positive	0.174860311862102	0.0190947077770743	-812.484020038668	1	PC1	window_link30_pos1060	0	0.940295878734602	0	1
full	MeCaYear!MeCaYear.var	1.47959299050393	1.4518410805455	0.357577748970191	4.06021091839956	Positive	0.258722896298833	0.0493160763507793	-812.484020753231	1	PC1	window_link30_pos1060	0	0.940295878734602	0	1
full	BirthYear!BirthYear.var	0.00897306659783011	0.00880476373489947	0.0892575520628517	0.0986444679627725	Positive	0.00156903810289223	0.0159001563976941	-812.484020753231	1	PC1	window_link30_pos1060	0	0.940295878734602	0	1
full	giv(ID).giv	2.67448710503128	2.62432322496416	0.556658750647936	4.71442013964483	Positive	0.467663103548433	0.0834262889405591	-812.484020753231	1	PC1	window_link30_pos1060	0	0.940295878734602	0	1
full	giv(ID2).giv	2.33944054206233e-07	2.29556094565096e-07	1.42244211291059e-08	16.1381677666573	Boundary	4.09076574872886e-08	4.46698344147787e-09	-812.484020753231	1	PC1	window_link30_pos1060	0	0.940295878734602	0	1
full	ide(ID)!id	0.555779423399975	0.545354975180815	0.363318428734193	1.50103857126334	Positive	0.0971840655154518	0.0670372575087221	-812.484020753231	1	PC1	window_link30_pos1060	0	0.940295878734602	0	1
full	R!variance	1	0.981243551343826	0.0608026614626691	16.1381677666573	Positive	0.174860855626733	0.0190942379648598	-812.484020753231	1	PC1	window_link30_pos1060	0	0.940295878734602	0	1
partial	MeCaYear!MeCaYear.var	1.47970362608694	1.45192308523915	0.357621102330087	4.05994801699094	Positive	0.258711504403162	0.049317302042998	-812.498325176691	0.782031249333219	PC1	window_link30_pos1070	0.0765479175056499	0.940295878734602	0.0765479175056499	0.782031249333219
partial	BirthYear!BirthYear.var	0.00936609365287194	0.00919025090793257	0.0893601287134292	0.102845094789478	Positive	0.00163756858913923	0.0159165342609142	-812.498325176691	0.782031249333219	PC1	window_link30_pos1070	0.0765479175056499	0.940295878734602	0.0765479175056499	0.782031249333219
partial	giv(ID).giv	2.67510683331137	2.62488332007207	0.556701260539292	4.71506624132533	Positive	0.467715900051796	0.0834225638508448	-812.498325176691	0.782031249333219	PC1	window_link30_pos1070	0.0765479175056499	0.940295878734602	0.0765479175056499	0.782031249333219
partial	ide(ID)!id	0.555335725695633	0.5449096332404	0.363327988798956	1.49977334540533	Positive	0.0970949442243895	0.067030841946561	-812.498325176691	0.782031249333219	PC1	window_link30_pos1070	0.0765479175056499	0.940295878734602	0.0765479175056499	0.782031249333219
partial	R!variance	1	0.981225604669728	0.0608018133269964	16.1380977141689	Positive	0.174840082731513	0.0190929114572236	-812.498325176691	0.782031249333219	PC1	window_link30_pos1070	0.0765479175056499	0.940295878734602	0.0765479175056499	0.782031249333219
full	MeCaYear!MeCaYear.var	1.48036474949971	1.45253605275993	0.357697691580437	4.06079235888301	Positive	0.259222163219799	0.0493826931122883	-812.460051217938	0.782031249333219	PC1	window_link30_pos1070	0.0765479175056499	0.940295878734602	0.0765479175056499	0.782031249333219
full	BirthYear!BirthYear.var	0.00566575877215055	0.00555925077625008	0.0888051068280761	0.0626005752913807	Positive	0.000992113764999311	0.0158446637949726	-812.460051217938	0.782031249333219	PC1	window_link30_pos1070	0.0765479175056499	0.940295878734602	0.0765479175056499	0.782031249333219
full	giv(ID).giv	2.63564004263099	2.58609385647222	0.565422961176853	4.57373335368202	Positive	0.461518901710151	0.0855123028431418	-812.460051217938	0.782031249333219	PC1	window_link30_pos1070	0.0765479175056499	0.940295878734602	0.0765479175056499	0.782031249333219
full	giv(ID2).giv	0.0218024933530898	0.0213926382981791	0.0926283081680404	0.23095140914557	Positive	0.00381776821724729	0.0165353354978325	-812.460051217938	0.782031249333219	PC1	window_link30_pos1070	0.0765479175056499	0.940295878734602	0.0765479175056499	0.782031249333219
full	ide(ID)!id	0.567322402831206	0.556657569649109	0.366276904693725	1.51977250685401	Positive	0.099342098327226	0.0677071597433164	-812.460051217938	0.782031249333219	PC1	window_link30_pos1070	0.0765479175056499	0.940295878734602	0.0765479175056499	0.782031249333219
full	R!variance	1	0.981201459471942	0.0607969425276298	16.1389934868193	Positive	0.175106954760577	0.0191214053768094	-812.460051217938	0.782031249333219	PC1	window_link30_pos1070	0.0765479175056499	0.940295878734602	0.0765479175056499	0.782031249333219
partial	MeCaYear!MeCaYear.var	1.47994954420972	1.45213106790263	0.357664787789599	4.06003363338319	Positive	0.258758300337604	0.0493218267802166	-812.471941363354	1	PC1	window_link30_pos1080	0	0.940295878734602	0	1
partial	BirthYear!BirthYear.var	0.00935999154515424	0.00918405263963404	0.0893396298094738	0.102799313800829	Positive	0.00163652572675494	0.0159134937908381	-812.471941363354	1	PC1	window_link30_pos1080	0	0.940295878734602	0	1
partial	giv(ID).giv	2.67517878726422	2.62489369612589	0.556444110844547	4.71726386346678	Positive	0.467735348681327	0.0833863319951533	-812.471941363354	1	PC1	window_link30_pos1080	0	0.940295878734602	0	1
partial	ide(ID)!id	0.554939970793375	0.544508814886899	0.363119951516761	1.49952877172536	Positive	0.0970271751450636	0.0669934167244522	-812.471941363354	1	PC1	window_link30_pos1080	0	0.940295878734602	0	1
partial	R!variance	1	0.981203091405431	0.0607997955617523	16.1382630046651	Positive	0.17484265010925	0.0190930052269999	-812.471941363354	1	PC1	window_link30_pos1080	0	0.940295878734602	0	1
full	MeCaYear!MeCaYear.var	1.47994605127483	1.45213073146517	0.357659190856905	4.06009622732204	Positive	0.258757964904603	0.0493210766863093	-812.471946570443	1	PC1	window_link30_pos1080	0	0.940295878734602	0	1
full	BirthYear!BirthYear.var	0.00935889955461362	0.00918300072103535	0.0893376443872651	0.102789823752554	Positive	0.00163633654105997	0.0159131247268353	-812.471946570443	1	PC1	window_link30_pos1080	0	0.940295878734602	0	1
full	giv(ID).giv	2.67517678591292	2.62489731945302	0.556442630736637	4.71728292273024	Positive	0.467735496362576	0.0833858965106015	-812.471946570443	1	PC1	window_link30_pos1080	0	0.940295878734602	0	1
full	giv(ID2).giv	5.65615540519171e-07	5.54984898182379e-07	3.43894084179767e-08	16.138250807835	Boundary	9.88938252560526e-08	1.07992116280548e-08	-812.471946570443	1	PC1	window_link30_pos1080	0	0.940295878734602	0	1
full	ide(ID)!id	0.554939906811358	0.544509911089688	0.363119449759769	1.49953386261717	Positive	0.0970272671812354	0.0669932349680479	-812.471946570443	1	PC1	window_link30_pos1080	0	0.940295878734602	0	1
full	R!variance	1	0.981205179887676	0.0607999709244394	16.138250807835	Positive	0.174842836116701	0.0190928481529033	-812.471946570443	1	PC1	window_link30_pos1080	0	0.940295878734602	0	1
partial	MeCaYear!MeCaYear.var	1.47976284195859	1.45197349409026	0.357632773474235	4.05995647430469	Positive	0.258789850406471	0.0493257719899176	-812.493811534925	0.941562022096429	PC1	window_link30_pos1090	0.00537387928875434	0.940295878734602	0.00537387928875434	0.941562022096429
partial	BirthYear!BirthYear.var	0.00910505115496563	0.00893406197566621	0.0893178899300828	0.100025448235059	Positive	0.00159234625949795	0.0159134784993343	-812.493811534925	0.941562022096429	PC1	window_link30_pos1090	0.00537387928875434	0.940295878734602	0.00537387928875434	0.941562022096429
partial	giv(ID).giv	2.67040738930137	2.62025821824012	0.556329423616472	4.70990407303444	Positive	0.467016949747799	0.0834258997158777	-812.493811534925	0.941562022096429	PC1	window_link30_pos1090	0.00537387928875434	0.940295878734602	0.00537387928875434	0.941562022096429
partial	ide(ID)!id	0.558734290349947	0.548241486286866	0.363407974818105	1.50861159984526	Positive	0.0977148224814493	0.0670724866724346	-812.493811534925	0.941562022096429	PC1	window_link30_pos1090	0.00537387928875434	0.940295878734602	0.00537387928875434	0.941562022096429
partial	R!variance	1	0.981220404324014	0.0608014058951322	16.1381203259738	Positive	0.174886031104782	0.0190968357030702	-812.493811534925	0.941562022096429	PC1	window_link30_pos1090	0.00537387928875434	0.940295878734602	0.00537387928875434	0.941562022096429
full	MeCaYear!MeCaYear.var	1.47973209462943	1.45196334869539	0.357611078355772	4.06017440894516	Positive	0.258733640633709	0.0493198550309926	-812.49112459528	0.941562022096429	PC1	window_link30_pos1090	0.00537387928875434	0.940295878734602	0.00537387928875434	0.941562022096429
full	BirthYear!BirthYear.var	0.00858325228312899	0.0084221784287448	0.0892112174850264	0.0944071683603962	Positive	0.00150079606960726	0.0158915486652801	-812.49112459528	0.941562022096429	PC1	window_link30_pos1090	0.00537387928875434	0.940295878734602	0.00537387928875434	0.941562022096429
full	giv(ID).giv	2.67074835177117	2.62062891954202	0.557125294911543	4.70384120677577	Positive	0.466984832442447	0.0835893913086198	-812.49112459528	0.941562022096429	PC1	window_link30_pos1090	0.00537387928875434	0.940295878734602	0.00537387928875434	0.941562022096429
full	giv(ID2).giv	0.00697609265435387	0.00684517885905665	0.0930842143729805	0.0735374832904385	Positive	0.0012197815107275	0.0165852027919201	-812.49112459528	0.941562022096429	PC1	window_link30_pos1090	0.00537387928875434	0.940295878734602	0.00537387928875434	0.941562022096429
full	ide(ID)!id	0.553093178789645	0.542713797268219	0.367695841833318	1.47598568034457	Positive	0.0967092707371155	0.0678013329917526	-812.49112459528	0.941562022096429	PC1	window_link30_pos1090	0.00537387928875434	0.940295878734602	0.00537387928875434	0.941562022096429
full	R!variance	1	0.981233936849231	0.060801226340579	16.1383905540463	Positive	0.174851678606393	0.0190952501756439	-812.49112459528	0.941562022096429	PC1	window_link30_pos1090	0.00537387928875434	0.940295878734602	0.00537387928875434	0.941562022096429
partial	MeCaYear!MeCaYear.var	1.47952371563068	1.45177763422576	0.357583428761203	4.05996899592141	Positive	0.258755138539694	0.0493227367840183	-812.492219761768	1	PC1	window_link30_pos110	0	0.940295878734602	0	1
partial	BirthYear!BirthYear.var	0.00903795283100819	0.00886846060027629	0.0893002445443198	0.0993105970261354	Positive	0.0015806551204256	0.015910376240517	-812.492219761768	1	PC1	window_link30_pos110	0	0.940295878734602	0	1
partial	giv(ID).giv	2.67118132664905	2.62108762841799	0.556505468981412	4.70990452836958	Positive	0.467165133576171	0.0834457507064285	-812.492219761768	1	PC1	window_link30_pos110	0	0.940295878734602	0	1
partial	ide(ID)!id	0.558109504284996	0.547643060540192	0.363482234627199	1.50665702025816	Positive	0.0976082374185023	0.0670845760963887	-812.492219761768	1	PC1	window_link30_pos110	0	0.940295878734602	0	1
partial	R!variance	1	0.981246612601209	0.0608030257829634	16.1381214169139	Positive	0.174890835345207	0.0190971365276127	-812.492219761768	1	PC1	window_link30_pos110	0	0.940295878734602	0	1
full	MeCaYear!MeCaYear.var	1.47950624418612	1.45177615879714	0.357554610144126	4.0602920997493	Positive	0.258753514926945	0.0493188675751002	-812.492219906483	1	PC1	window_link30_pos110	0	0.940295878734602	0	1
full	BirthYear!BirthYear.var	0.00903369701524758	0.00886438026474694	0.0892919457442388	0.0992741303917534	Positive	0.00157991956077633	0.0159088200871029	-812.492219906483	1	PC1	window_link30_pos110	0	0.940295878734602	0	1
full	giv(ID).giv	2.67117149072728	2.6211062653742	0.556496904172308	4.71001050629856	Positive	0.467165998733956	0.0834435185693433	-812.492219906483	1	PC1	window_link30_pos110	0	0.940295878734602	0	1
full	giv(ID2).giv	5.18223024574264e-08	5.08510075556002e-08	3.15099918318836e-09	16.1380579934478	Boundary	9.06329592400119e-09	9.89615189872979e-10	-812.492219906483	1	PC1	window_link30_pos110	0	0.940295878734602	0	1
full	ide(ID)!id	0.558109372146729	0.547648841407615	0.363480356568259	1.50668070918097	Positive	0.0976087544909812	0.0670837598253358	-812.492219906483	1	PC1	window_link30_pos110	0	0.940295878734602	0	1
full	R!variance	1	0.981257202868897	0.0608039209716125	16.1380579934478	Positive	0.174891803224045	0.0190963184371435	-812.492219906483	1	PC1	window_link30_pos110	0	0.940295878734602	0	1
partial	MeCaYear!MeCaYear.var	1.47982832272962	1.45203615235912	0.357645003366598	4.05999283840333	Positive	0.258791204714366	0.0493257162578676	-812.494853495529	0.808748245339623	PC1	window_link30_pos1100	0.0585839386435509	0.940295878734602	0.0585839386435509	0.808748245339623
partial	BirthYear!BirthYear.var	0.00901656299634454	0.00884722588399049	0.0893059360914532	0.0990664929028967	Positive	0.00157680939360783	0.0159108108938886	-812.494853495529	0.808748245339623	PC1	window_link30_pos1100	0.0585839386435509	0.940295878734602	0.0585839386435509	0.808748245339623
partial	giv(ID).giv	2.67098032206904	2.62081751667667	0.556410877326743	4.71021977368289	Positive	0.467098922692336	0.0834307092778462	-812.494853495529	0.808748245339623	PC1	window_link30_pos1100	0.0585839386435509	0.940295878734602	0.0585839386435509	0.808748245339623
partial	ide(ID)!id	0.558407466931874	0.547920199443639	0.363422869848622	1.50766571094402	Positive	0.0976538554298239	0.0670720283896418	-812.494853495529	0.808748245339623	PC1	window_link30_pos1100	0.0585839386435509	0.940295878734602	0.0585839386435509	0.808748245339623
partial	R!variance	1	0.981219327983102	0.0608012957775861	16.13813185121	Positive	0.174879207769866	0.0190964251145709	-812.494853495529	0.808748245339623	PC1	window_link30_pos1100	0.0585839386435509	0.940295878734602	0.0585839386435509	0.808748245339623
full	MeCaYear!MeCaYear.var	1.47868715035882	1.45105708876717	0.357350052721322	4.06060409874565	Positive	0.258435760704309	0.0492906186569306	-812.465561526208	0.808748245339623	PC1	window_link30_pos1100	0.0585839386435509	0.940295878734602	0.0585839386435509	0.808748245339623
full	BirthYear!BirthYear.var	0.00730470648100961	0.00716821412701154	0.0886906184104464	0.0808226873990004	Positive	0.00127667125238988	0.0157913601687683	-812.465561526208	0.808748245339623	PC1	window_link30_pos1100	0.0585839386435509	0.940295878734602	0.0585839386435509	0.808748245339623
full	giv(ID).giv	2.6642377477544	2.61445503810728	0.558786149364422	4.67881145780193	Positive	0.465638934422987	0.0839645206978554	-812.465561526208	0.808748245339623	PC1	window_link30_pos1100	0.0585839386435509	0.940295878734602	0.0585839386435509	0.808748245339623
full	giv(ID2).giv	0.0387765127448656	0.0380519528302212	0.142784442941485	0.266499291143471	Positive	0.00677711817962842	0.0254084309248614	-812.465561526208	0.808748245339623	PC1	window_link30_pos1100	0.0585839386435509	0.940295878734602	0.0585839386435509	0.808748245339623
full	ide(ID)!id	0.532675535110965	0.522722207363506	0.371524245000139	1.40696660957701	Positive	0.0930977232686251	0.0683898430854484	-812.465561526208	0.808748245339623	PC1	window_link30_pos1100	0.0585839386435509	0.940295878734602	0.0585839386435509	0.808748245339623
full	R!variance	1	0.981314464263155	0.0608029271134315	16.1392635330279	Positive	0.174773792172061	0.0190882299660293	-812.465561526208	0.808748245339623	PC1	window_link30_pos1100	0.0585839386435509	0.940295878734602	0.0585839386435509	0.808748245339623
partial	MeCaYear!MeCaYear.var	1.47985880571638	1.45204899353307	0.357645947688583	4.06001802318037	Positive	0.258766137072567	0.0493227722488983	-812.495202883366	0.915032571558617	PC1	window_link30_pos1110	0.0113833867114863	0.940295878734602	0.0113833867114863	0.915032571558617
partial	BirthYear!BirthYear.var	0.00901456305286063	0.00884515952297912	0.0893008667241022	0.0990489773218721	Positive	0.00157627447265594	0.015908216525739	-812.495202883366	0.915032571558617	PC1	window_link30_pos1110	0.0113833867114863	0.940295878734602	0.0113833867114863	0.915032571558617
partial	giv(ID).giv	2.67276195307047	2.62253485867575	0.556600506677204	4.71170045160715	Positive	0.467355590438083	0.0834361060914618	-812.495202883366	0.915032571558617	PC1	window_link30_pos1110	0.0113833867114863	0.940295878734602	0.0113833867114863	0.915032571558617
partial	ide(ID)!id	0.557269100733076	0.546796784747874	0.3634437872076	1.50448791255728	Positive	0.0974433317216335	0.0670661358413338	-812.495202883366	0.915032571558617	PC1	window_link30_pos1110	0.0113833867114863	0.940295878734602	0.0113833867114863	0.915032571558617
partial	R!variance	1	0.981207793557142	0.0608002276104383	16.1382256632981	Positive	0.174858666295061	0.0190947111525986	-812.495202883366	0.915032571558617	PC1	window_link30_pos1110	0.0113833867114863	0.940295878734602	0.0113833867114863	0.915032571558617
full	MeCaYear!MeCaYear.var	1.47947856489762	1.45177577212141	0.357570374370184	4.06011201201589	Positive	0.258782330346815	0.0493248205840741	-812.48951119001	0.915032571558617	PC1	window_link30_pos1110	0.0113833867114863	0.940295878734602	0.0113833867114863	0.915032571558617
full	BirthYear!BirthYear.var	0.00859195521899864	0.00843107343225176	0.0891765354142895	0.0945436307105151	Positive	0.00150285799778506	0.015890368654988	-812.48951119001	0.915032571558617	PC1	window_link30_pos1110	0.0113833867114863	0.940295878734602	0.0113833867114863	0.915032571558617
full	giv(ID).giv	2.66342583632386	2.61355398568059	0.561029210673996	4.65849894436117	Positive	0.465871936899267	0.0844317682567534	-812.48951119001	0.915032571558617	PC1	window_link30_pos1110	0.0113833867114863	0.940295878734602	0.0113833867114863	0.915032571558617
full	giv(ID2).giv	0.0115790061147982	0.0113621926951492	0.116567860258449	0.0974727739700933	Positive	0.00202533666697283	0.0207789380084954	-812.48951119001	0.915032571558617	PC1	window_link30_pos1110	0.0113833867114863	0.940295878734602	0.0113833867114863	0.915032571558617
full	ide(ID)!id	0.554001854095697	0.543628335394049	0.366558929390206	1.48305849839317	Positive	0.0969029861066363	0.0676049559865064	-812.48951119001	0.915032571558617	PC1	window_link30_pos1110	0.0113833867114863	0.940295878734602	0.0113833867114863	0.915032571558617
full	R!variance	1	0.981275299667398	0.0608051252030445	16.1380360025682	Positive	0.174914551982524	0.0191001528023495	-812.48951119001	0.915032571558617	PC1	window_link30_pos1110	0.0113833867114863	0.940295878734602	0.0113833867114863	0.915032571558617
partial	MeCaYear!MeCaYear.var	1.47953132715631	1.4517219993143	0.357580275161396	4.05984921472264	Positive	0.258747375596554	0.0493217105429081	-812.52738133802	0.342660906283823	PC1	window_link30_pos1120	0.900450641730231	0.940295878734602	0.900450641730231	0.342660906283823
partial	BirthYear!BirthYear.var	0.00922841021643973	0.00905495266237578	0.0894026349363644	0.101282838797995	Positive	0.00161390764805343	0.0159286023610807	-812.52738133802	0.342660906283823	PC1	window_link30_pos1120	0.900450641730231	0.940295878734602	0.900450641730231	0.342660906283823
partial	giv(ID).giv	2.66875449989305	2.61859248746712	0.556618588949565	4.7044646719558	Positive	0.46672429997548	0.0834839116261541	-812.52738133802	0.342660906283823	PC1	window_link30_pos1120	0.900450641730231	0.940295878734602	0.900450641730231	0.342660906283823
partial	ide(ID)!id	0.560539226059879	0.550003309165327	0.363808028845495	1.51179541284644	Positive	0.0980297280630644	0.0671528054960797	-812.52738133802	0.342660906283823	PC1	window_link30_pos1120	0.900450641730231	0.940295878734602	0.900450641730231	0.342660906283823
partial	R!variance	1	0.981203961462945	0.0608001136219295	16.1381928916173	Positive	0.174884688716847	0.0190966060316787	-812.52738133802	0.342660906283823	PC1	window_link30_pos1120	0.900450641730231	0.940295878734602	0.900450641730231	0.342660906283823
full	MeCaYear!MeCaYear.var	1.48253374913902	1.45559441271284	0.358291225366654	4.06260134119465	Positive	0.259368218146413	0.0493845452135193	-812.077156017155	0.342660906283823	PC1	window_link30_pos1120	0.900450641730231	0.940295878734602	0.900450641730231	0.342660906283823
full	BirthYear!BirthYear.var	0.00321773472445011	0.00315926479867439	0.0870647161735534	0.0362863963442637	Positive	0.000562940386640873	0.0155120726171804	-812.077156017155	0.342660906283823	PC1	window_link30_pos1120	0.900450641730231	0.940295878734602	0.900450641730231	0.342660906283823
full	giv(ID).giv	2.63396148190546	2.58609938464402	0.554204062218276	4.66633061889299	Positive	0.46080967574927	0.0835104152196356	-812.077156017155	0.342660906283823	PC1	window_link30_pos1120	0.900450641730231	0.940295878734602	0.900450641730231	0.342660906283823
full	giv(ID2).giv	0.08893077160266	0.0873147976147253	0.133434157079709	0.654366164748702	Positive	0.0155583748311719	0.0236988664787991	-812.077156017155	0.342660906283823	PC1	window_link30_pos1120	0.900450641730231	0.940295878734602	0.900450641730231	0.342660906283823
full	ide(ID)!id	0.507298484593844	0.498080290031391	0.366901372760104	1.35753182465484	Positive	0.0887515067322372	0.0675042471486113	-812.077156017155	0.342660906283823	PC1	window_link30_pos1120	0.900450641730231	0.940295878734602	0.900450641730231	0.342660906283823
full	R!variance	1	0.981828854525688	0.060845742282236	16.1363608643547	Positive	0.174949284154266	0.0191188981756698	-812.077156017155	0.342660906283823	PC1	window_link30_pos1120	0.900450641730231	0.940295878734602	0.900450641730231	0.342660906283823
partial	MeCaYear!MeCaYear.var	1.47957146219142	1.45176442642647	0.35758160308103	4.05995278816817	Positive	0.258746512273239	0.0493210005570925	-812.5038228679	0.715972571045453	PC1	window_link30_pos1130	0.132384339872033	0.940295878734602	0.132384339872033	0.715972571045453
partial	BirthYear!BirthYear.var	0.0090400610628094	0.00887016234029785	0.0893199609849575	0.0993077274383459	Positive	0.00158092010457852	0.0159134989380745	-812.5038228679	0.715972571045453	PC1	window_link30_pos1130	0.132384339872033	0.940295878734602	0.132384339872033	0.715972571045453
partial	giv(ID).giv	2.67066203523579	2.62046966762963	0.556610386158096	4.70790652275994	Positive	0.467043670911524	0.0834629883908024	-812.5038228679	0.715972571045453	PC1	window_link30_pos1130	0.132384339872033	0.940295878734602	0.132384339872033	0.715972571045453
partial	ide(ID)!id	0.558954096802875	0.548449124952619	0.363622559615351	1.50829234999276	Positive	0.0977495354326261	0.067112148292292	-812.5038228679	0.715972571045453	PC1	window_link30_pos1130	0.132384339872033	0.940295878734602	0.132384339872033	0.715972571045453
partial	R!variance	1	0.981206020475845	0.0607996639218342	16.1383461220659	Positive	0.174879361278032	0.0190960475606283	-812.5038228679	0.715972571045453	PC1	window_link30_pos1130	0.132384339872033	0.940295878734602	0.132384339872033	0.715972571045453
full	MeCaYear!MeCaYear.var	1.48102784465192	1.45349712477351	0.357954246768139	4.06056678443319	Positive	0.258985876841095	0.0493467082602222	-812.437630697964	0.715972571045453	PC1	window_link30_pos1130	0.132384339872033	0.940295878734602	0.132384339872033	0.715972571045453
full	BirthYear!BirthYear.var	0.00727608773341255	0.00714083306286553	0.0887636378417749	0.080447728782752	Positive	0.00127236227760016	0.0158115742237722	-812.437630697964	0.715972571045453	PC1	window_link30_pos1130	0.132384339872033	0.940295878734602	0.132384339872033	0.715972571045453
full	giv(ID).giv	2.65938960243304	2.60995440075433	0.55644232686777	4.69043110980762	Positive	0.465044833920785	0.0836240968759935	-812.437630697964	0.715972571045453	PC1	window_link30_pos1130	0.132384339872033	0.940295878734602	0.132384339872033	0.715972571045453
full	giv(ID2).giv	0.0289828911961738	0.028444130320293	0.0984026985281609	0.289058437885754	Positive	0.00506820956603637	0.0175219523401199	-812.437630697964	0.715972571045453	PC1	window_link30_pos1130	0.132384339872033	0.940295878734602	0.132384339872033	0.715972571045453
full	ide(ID)!id	0.541889631394955	0.531816484086601	0.365731337125771	1.45411790049512	Positive	0.0947597047852289	0.0674023830734955	-812.437630697964	0.715972571045453	PC1	window_link30_pos1130	0.132384339872033	0.940295878734602	0.132384339872033	0.715972571045453
full	R!variance	1	0.981411072061993	0.0608181249486373	16.1368189645903	Positive	0.174869012609255	0.0190993086679985	-812.437630697964	0.715972571045453	PC1	window_link30_pos1130	0.132384339872033	0.940295878734602	0.132384339872033	0.715972571045453
partial	MeCaYear!MeCaYear.var	1.47978316417617	1.45197910110842	0.357623454892992	4.06007794299421	Positive	0.258756911278248	0.0493216150033484	-812.466483043647	1	PC1	window_link30_pos1140	0	0.940295878734602	0	1
partial	BirthYear!BirthYear.var	0.00892632018732679	0.00875860104072498	0.0892257926227962	0.0981622105364997	Positive	0.00156086857633581	0.0158951044771544	-812.466483043647	1	PC1	window_link30_pos1140	0	0.940295878734602	0	1
partial	giv(ID).giv	2.67429852337946	2.62405037445729	0.556545121839329	4.71489241660237	Positive	0.467631503383738	0.0834142164468789	-812.466483043647	1	PC1	window_link30_pos1140	0	0.940295878734602	0	1
partial	ide(ID)!id	0.555807991667864	0.545364758613177	0.363244123499473	1.50137255727406	Positive	0.0971893468377241	0.0670261371046624	-812.466483043647	1	PC1	window_link30_pos1140	0	0.940295878734602	0	1
partial	R!variance	1	0.981210718069476	0.0607998069736538	16.1383854145238	Positive	0.174861369923954	0.0190947836083562	-812.466483043647	1	PC1	window_link30_pos1140	0	0.940295878734602	0	1
full	MeCaYear!MeCaYear.var	1.47977323521537	1.4519783260226	0.357606863267245	4.06026414805556	Positive	0.258755984402536	0.0493193851903068	-812.466485696997	1	PC1	window_link30_pos1140	0	0.940295878734602	0	1
full	BirthYear!BirthYear.var	0.00892397043616486	0.00875634951830439	0.0892212514181877	0.0981419715496102	Positive	0.00156046257631689	0.0158942503452022	-812.466485696997	1	PC1	window_link30_pos1140	0	0.940295878734602	0	1
full	giv(ID).giv	2.67429265260379	2.62406082000602	0.556540149304873	4.71495331160475	Positive	0.467631939433104	0.0834129402891228	-812.466485696997	1	PC1	window_link30_pos1140	0	0.940295878734602	0	1
full	giv(ID2).giv	2.60911673445247e-07	2.56010911559465e-07	1.58635132117672e-08	16.1383489358184	Boundary	4.5623515345317e-08	4.98192836060301e-09	-812.466485696997	1	PC1	window_link30_pos1140	0	0.940295878734602	0	1
full	ide(ID)!id	0.555807993395106	0.545368128463515	0.363243188954304	1.50138569709596	Positive	0.0971896511216577	0.0670256905089909	-812.466485696997	1	PC1	window_link30_pos1140	0	0.940295878734602	0	1
full	R!variance	1	0.981216777995905	0.0608003199024984	16.1383489358184	Positive	0.17486191684287	0.0190943099433551	-812.466485696997	1	PC1	window_link30_pos1140	0	0.940295878734602	0	1
partial	MeCaYear!MeCaYear.var	1.47964954204061	1.45186006709076	0.357600181095488	4.06000931722983	Positive	0.258750555377469	0.0493213859743213	-812.464667064276	1	PC1	window_link30_pos1150	0	0.940295878734602	0	1
partial	BirthYear!BirthYear.var	0.0092522443039479	0.00907847679751532	0.0893132185133702	0.101647627849804	Positive	0.00161796647389415	0.015911356709907	-812.464667064276	1	PC1	window_link30_pos1150	0	0.940295878734602	0	1
partial	giv(ID).giv	2.67366563331197	2.62345119940031	0.556470326242073	4.71444940670398	Positive	0.467551570731427	0.0834132581916836	-812.464667064276	1	PC1	window_link30_pos1150	0	0.940295878734602	0	1
partial	ide(ID)!id	0.555872642750599	0.545432732189261	0.363241099585808	1.50157218665839	Positive	0.097207041900271	0.0670290024982283	-812.464667064276	1	PC1	window_link30_pos1150	0	0.940295878734602	0	1
partial	R!variance	1	0.981218880444128	0.0608008644564871	16.1382389743217	Positive	0.174872865516939	0.0190959505648249	-812.464667064276	1	PC1	window_link30_pos1150	0	0.940295878734602	0	1
full	MeCaYear!MeCaYear.var	1.4796462111856	1.45185974766819	0.357594873984014	4.06006867909716	Positive	0.258750240642543	0.0493206747518797	-812.464667965421	1	PC1	window_link30_pos1150	0	0.940295878734602	0	1
full	BirthYear!BirthYear.var	0.0092513065844917	0.00907757512696152	0.089311363691451	0.101639643061798	Positive	0.00161780416622506	0.0159110117870467	-812.464667965421	1	PC1	window_link30_pos1150	0	0.940295878734602	0	1
full	giv(ID).giv	2.67366414028773	2.62345506292162	0.55646883458788	4.71446898704497	Positive	0.467551793440178	0.0834128320299794	-812.464667965421	1	PC1	window_link30_pos1150	0	0.940295878734602	0	1
full	giv(ID2).giv	7.64560937335434e-08	7.50203150702723e-08	4.64860940014711e-09	16.1382272874761	Boundary	1.33701100321081e-08	1.45999042810342e-09	-812.464667965421	1	PC1	window_link30_pos1150	0	0.940295878734602	0	1
full	ide(ID)!id	0.555872410750082	0.545433612377285	0.363240550264793	1.50157688060895	Positive	0.0972071019145083	0.0670288167328674	-812.464667965421	1	PC1	window_link30_pos1150	0	0.940295878734602	0	1
full	R!variance	1	0.981220873403826	0.0608010319798439	16.1382272874761	Positive	0.174873046466435	0.0190958020062027	-812.464667965421	1	PC1	window_link30_pos1150	0	0.940295878734602	0	1
partial	MeCaYear!MeCaYear.var	1.47891001496023	1.45119562649192	0.357450313142632	4.05985272116087	Positive	0.258680054860634	0.0493144482460933	-812.494017226343	0.894912304852455	PC1	window_link30_pos1160	0.0174480355017294	0.940295878734602	0.0174480355017294	0.894912304852455
partial	BirthYear!BirthYear.var	0.00936905486750089	0.0091934812196439	0.0893866320060829	0.102850739683516	Positive	0.00163876612004862	0.0159272896837044	-812.494017226343	0.894912304852455	PC1	window_link30_pos1160	0.0174480355017294	0.940295878734602	0.0174480355017294	0.894912304852455
partial	giv(ID).giv	2.67068722869115	2.62063924566002	0.556517377590943	4.70899804962833	Positive	0.467136953462311	0.0834585534102205	-812.494017226343	0.894912304852455	PC1	window_link30_pos1160	0.0174480355017294	0.940295878734602	0.0174480355017294	0.894912304852455
partial	ide(ID)!id	0.558173415855326	0.547713391429761	0.363533488198777	1.50663806557011	Positive	0.0976315856777034	0.0671011705549395	-812.494017226343	0.894912304852455	PC1	window_link30_pos1160	0.0174480355017294	0.940295878734602	0.0174480355017294	0.894912304852455
partial	R!variance	1	0.98126026047024	0.0608041271424481	16.1380535596113	Positive	0.174912639879303	0.0190985304835736	-812.494017226343	0.894912304852455	PC1	window_link30_pos1160	0.0174480355017294	0.940295878734602	0.0174480355017294	0.894912304852455
full	MeCaYear!MeCaYear.var	1.48218943344958	1.45422073244208	0.358303333757515	4.0586302036091	Positive	0.259042093404332	0.0493699524221837	-812.485293208592	0.894912304852455	PC1	window_link30_pos1160	0.0174480355017294	0.940295878734602	0.0174480355017294	0.894912304852455
full	BirthYear!BirthYear.var	0.00759621906959643	0.00745287951046158	0.0891048129928463	0.0836417165373539	Positive	0.00132759041816034	0.0158677689786309	-812.485293208592	0.894912304852455	PC1	window_link30_pos1160	0.0174480355017294	0.940295878734602	0.0174480355017294	0.894912304852455
full	giv(ID).giv	2.66897753711599	2.61861431562304	0.55721208040148	4.69949307943269	Positive	0.466456927070775	0.0837120983080626	-812.485293208592	0.894912304852455	PC1	window_link30_pos1160	0.0174480355017294	0.940295878734602	0.0174480355017294	0.894912304852455
full	giv(ID2).giv	0.0098982624384297	0.00971148365267769	0.083471020722861	0.116345572015006	Positive	0.00172991829873514	0.0148634480644016	-812.485293208592	0.894912304852455	PC1	window_link30_pos1160	0.0174480355017294	0.940295878734602	0.0174480355017294	0.894912304852455
full	ide(ID)!id	0.553147748781141	0.542709930477023	0.364985172472159	1.48693692623478	Positive	0.0966735746271495	0.0673095626143066	-812.485293208592	0.894912304852455	PC1	window_link30_pos1160	0.0174480355017294	0.940295878734602	0.0174480355017294	0.894912304852455
full	R!variance	1	0.981130144112279	0.0607964809222542	16.1379430063877	Positive	0.174769896180848	0.0190948775583457	-812.485293208592	0.894912304852455	PC1	window_link30_pos1160	0.0174480355017294	0.940295878734602	0.0174480355017294	0.894912304852455
partial	MeCaYear!MeCaYear.var	1.47875712679305	1.45109194114206	0.35743512878315	4.05973510796811	Positive	0.258701872173298	0.0493175505340857	-812.54663361158	0.139859232037794	PC1	window_link30_pos1170	2.17950726831006	0.940295878734602	2.17950726831006	0.139859232037794
partial	BirthYear!BirthYear.var	0.00923254589643591	0.00905981969844956	0.0893933995590835	0.101347747631654	Positive	0.00161519215363899	0.0159310639440296	-812.54663361158	0.139859232037794	PC1	window_link30_pos1170	2.17950726831006	0.940295878734602	2.17950726831006	0.139859232037794
partial	giv(ID).giv	2.66544445070233	2.61557823925015	0.556608130800144	4.69913767786713	Positive	0.466307453115068	0.0835279925093426	-812.54663361158	0.139859232037794	PC1	window_link30_pos1170	2.17950726831006	0.940295878734602	2.17950726831006	0.139859232037794
partial	ide(ID)!id	0.562632460782202	0.552106505438495	0.364055384851851	1.51654536208321	Positive	0.0984300047063751	0.0672206211176726	-812.54663361158	0.139859232037794	PC1	window_link30_pos1170	2.17950726831006	0.940295878734602	2.17950726831006	0.139859232037794
partial	R!variance	1	0.981291596064199	0.0608072578711012	16.1377380006896	Positive	0.17494547785162	0.0191017493768359	-812.54663361158	0.139859232037794	PC1	window_link30_pos1170	2.17950726831006	0.940295878734602	2.17950726831006	0.139859232037794
full	MeCaYear!MeCaYear.var	1.49899336151616	1.46883969146321	0.361395968162371	4.06434996752172	Positive	0.260632521369378	0.0495293210200455	-811.456879977425	0.139859232037794	PC1	window_link30_pos1170	2.17950726831006	0.940295878734602	2.17950726831006	0.139859232037794
full	BirthYear!BirthYear.var	0.00524708985300232	0.00514153967497781	0.0878579796848352	0.0585210323913841	Positive	0.000912320423391639	0.0155866459645023	-811.456879977425	0.139859232037794	PC1	window_link30_pos1170	2.17950726831006	0.940295878734602	2.17950726831006	0.139859232037794
full	giv(ID).giv	2.63700341563068	2.58395759637302	0.547632125415061	4.71841858147856	Positive	0.458500262056084	0.0823794583622806	-811.456879977425	0.139859232037794	PC1	window_link30_pos1170	2.17950726831006	0.940295878734602	2.17950726831006	0.139859232037794
full	giv(ID2).giv	0.174303119842835	0.170796847633849	0.189369634268867	0.901923100254559	Positive	0.0303063794500317	0.0333586433732441	-811.456879977425	0.139859232037794	PC1	window_link30_pos1170	2.17950726831006	0.940295878734602	2.17950726831006	0.139859232037794
full	ide(ID)!id	0.435820316210521	0.427053378107413	0.369667445100852	1.15523664246633	Positive	0.0757768184930842	0.0674589659919008	-811.456879977425	0.139859232037794	PC1	window_link30_pos1170	2.17950726831006	0.940295878734602	2.17950726831006	0.139859232037794
full	R!variance	1	0.979884053640874	0.0606833991203212	16.1474813185397	Positive	0.173871698208031	0.0190267921663834	-811.456879977425	0.139859232037794	PC1	window_link30_pos1170	2.17950726831006	0.940295878734602	2.17950726831006	0.139859232037794
partial	MeCaYear!MeCaYear.var	1.47926010335331	1.45157172411668	0.357540533519991	4.05988017589486	Positive	0.258766613822657	0.0493238444258038	-812.531688893421	0.290732265232963	PC1	window_link30_pos1180	1.11622730600379	0.940295878734602	1.11622730600379	0.290732265232963
partial	BirthYear!BirthYear.var	0.00883321020502444	0.0086678726328969	0.0892561822694748	0.0971122942131626	Positive	0.00154519133501701	0.0159056283038872	-812.531688893421	0.290732265232963	PC1	window_link30_pos1180	1.11622730600379	0.940295878734602	1.11622730600379	0.290732265232963
partial	giv(ID).giv	2.66660681382573	2.61669400906015	0.556569466862231	4.70146884595067	Positive	0.466468888092022	0.0835065775382262	-812.531688893421	0.290732265232963	PC1	window_link30_pos1180	1.11622730600379	0.940295878734602	1.11622730600379	0.290732265232963
partial	ide(ID)!id	0.561880081711637	0.551362966599377	0.363919753455914	1.51506743276075	Positive	0.098289547449649	0.0671885564394593	-812.531688893421	0.290732265232963	PC1	window_link30_pos1180	1.11622730600379	0.940295878734602	1.11622730600379	0.290732265232963
partial	R!variance	1	0.981282278097096	0.0608063607488989	16.1378228529301	Positive	0.174929759300655	0.0191009159416001	-812.531688893421	0.290732265232963	PC1	window_link30_pos1180	1.11622730600379	0.940295878734602	1.11622730600379	0.290732265232963
full	MeCaYear!MeCaYear.var	1.48635847417852	1.45708970874337	0.358780103099298	4.06123331856029	Positive	0.258911708375753	0.049340341332006	-811.973575240419	0.290732265232963	PC1	window_link30_pos1180	1.11622730600379	0.940295878734602	1.11622730600379	0.290732265232963
full	BirthYear!BirthYear.var	0.0117609109472111	0.0115293198809928	0.090186424457682	0.127838751234702	Positive	0.0020486562281555	0.0160178254634091	-811.973575240419	0.290732265232963	PC1	window_link30_pos1180	1.11622730600379	0.940295878734602	1.11622730600379	0.290732265232963
full	giv(ID).giv	2.65941169502034	2.60704364353797	0.550956229460498	4.73185255767198	Positive	0.463248157960497	0.0826268327594707	-811.973575240419	0.290732265232963	PC1	window_link30_pos1180	1.11622730600379	0.940295878734602	1.11622730600379	0.290732265232963
full	giv(ID2).giv	0.0986229446615123	0.0966809018205908	0.138643501762116	0.697334534917299	Positive	0.0171793248606949	0.0245302637257752	-811.973575240419	0.290732265232963	PC1	window_link30_pos1180	1.11622730600379	0.940295878734602	1.11622730600379	0.290732265232963
full	ide(ID)!id	0.484638786390428	0.475095476881949	0.364546354544637	1.30325120786189	Positive	0.0844201841677843	0.0668189796912838	-811.973575240419	0.290732265232963	PC1	window_link30_pos1180	1.11622730600379	0.940295878734602	1.11622730600379	0.290732265232963
full	R!variance	1	0.980308407464542	0.0607222995237938	16.1441252250405	Positive	0.174191968407116	0.0190379779977455	-811.973575240419	0.290732265232963	PC1	window_link30_pos1180	1.11622730600379	0.940295878734602	1.11622730600379	0.290732265232963
partial	MeCaYear!MeCaYear.var	1.47973737920829	1.4519788959882	0.357629005964438	4.06001434943054	Positive	0.258794494252896	0.0493264732142535	-812.492146270287	0.982583436309392	PC1	window_link30_pos1190	0.000476555853083485	0.940295878734602	0.000476555853083485	0.982583436309392
partial	BirthYear!BirthYear.var	0.00894616664406834	0.00877834496154359	0.0892485952051688	0.0983583544521179	Positive	0.00156461457599491	0.0159014524584949	-812.492146270287	0.982583436309392	PC1	window_link30_pos1190	0.000476555853083485	0.940295878734602	0.000476555853083485	0.982583436309392
partial	giv(ID).giv	2.67044767284638	2.6203525830295	0.556509158754686	4.70855248616776	Positive	0.467040411787708	0.0834535525975345	-812.492146270287	0.982583436309392	PC1	window_link30_pos1190	0.000476555853083485	0.940295878734602	0.000476555853083485	0.982583436309392
partial	ide(ID)!id	0.558677359416822	0.548197096956254	0.363542641081333	1.50793066619552	Positive	0.0977083006162735	0.067098570400146	-812.492146270287	0.982583436309392	PC1	window_link30_pos1190	0.000476555853083485	0.940295878734602	0.000476555853083485	0.982583436309392
partial	R!variance	1	0.981240939365239	0.060802870067901	16.1380694409564	Positive	0.174892178767127	0.0190979010761043	-812.492146270287	0.982583436309392	PC1	window_link30_pos1190	0.000476555853083485	0.940295878734602	0.000476555853083485	0.982583436309392
full	MeCaYear!MeCaYear.var	1.47971113483476	1.45196724159675	0.357568230629358	4.06067183049549	Positive	0.258773394317877	0.0493185915555121	-812.491907992361	0.982583436309392	PC1	window_link30_pos1190	0.000476555853083485	0.940295878734602	0.000476555853083485	0.982583436309392
full	BirthYear!BirthYear.var	0.00889437639708883	0.00872761099040218	0.0892499313380633	0.0977884336666153	Positive	0.0015554576271216	0.0159005999567458	-812.491907992361	0.982583436309392	PC1	window_link30_pos1190	0.000476555853083485	0.940295878734602	0.000476555853083485	0.982583436309392
full	giv(ID).giv	2.6704652886882	2.62039531075738	0.556826176396691	4.70594850212388	Positive	0.467013696723372	0.0835543989954548	-812.491907992361	0.982583436309392	PC1	window_link30_pos1190	0.000476555853083485	0.940295878734602	0.000476555853083485	0.982583436309392
full	giv(ID2).giv	0.00192324853307061	0.00188718852060228	0.0880446686316197	0.0214344440149841	Positive	0.000336339667454849	0.0156910442635584	-812.491907992361	0.982583436309392	PC1	window_link30_pos1190	0.000476555853083485	0.940295878734602	0.000476555853083485	0.982583436309392
full	ide(ID)!id	0.557179331523809	0.546732479077877	0.367584898488778	1.48736382078158	Positive	0.0974400904797429	0.0678036274947629	-812.491907992361	0.982583436309392	PC1	window_link30_pos1190	0.000476555853083485	0.940295878734602	0.000476555853083485	0.982583436309392
full	R!variance	1	0.981250466672263	0.060804048190291	16.1379134428906	Positive	0.174881021184432	0.0190968388805478	-812.491907992361	0.982583436309392	PC1	window_link30_pos1190	0.000476555853083485	0.940295878734602	0.000476555853083485	0.982583436309392
partial	MeCaYear!MeCaYear.var	1.47960092706839	1.45181710455572	0.357590434487287	4.05999983371293	Positive	0.258750222373623	0.0493218232146852	-812.482221297818	1	PC1	window_link30_pos120	0	0.940295878734602	0	1
partial	BirthYear!BirthYear.var	0.00904814220618371	0.00887823694826788	0.0893003491237555	0.0994199578768064	Positive	0.001582324507296	0.0159096564915485	-812.482221297818	1	PC1	window_link30_pos120	0	0.940295878734602	0	1
partial	giv(ID).giv	2.6723173632566	2.62213681121722	0.556495144165074	4.71187725303748	Positive	0.467330547950905	0.0834308021175925	-812.482221297818	1	PC1	window_link30_pos120	0	0.940295878734602	0	1
partial	ide(ID)!id	0.557293105549218	0.546828302203362	0.363379608192891	1.5048403649362	Positive	0.097458518949334	0.0670604718680793	-812.482221297818	1	PC1	window_link30_pos120	0	0.940295878734602	0	1
partial	R!variance	1	0.981222083600796	0.0608008431674729	16.1382973077868	Positive	0.174878386218842	0.0190959334480141	-812.482221297818	1	PC1	window_link30_pos120	0	0.940295878734602	0	1
full	MeCaYear!MeCaYear.var	1.47958354578322	1.45181563789222	0.357561754379236	4.06032138535824	Positive	0.258748606806859	0.0493179727233954	-812.482221575548	1	PC1	window_link30_pos120	0	0.940295878734602	0	1
full	BirthYear!BirthYear.var	0.00904390877862278	0.00887417829827574	0.0892921006504971	0.0993836882952348	Positive	0.00158159287674305	0.0159081097402383	-812.482221575548	1	PC1	window_link30_pos120	0	0.940295878734602	0	1
full	giv(ID).giv	2.67230757035487	2.62215535645555	0.556486625675462	4.711982706274	Positive	0.467331407381068	0.0834285817328099	-812.482221575548	1	PC1	window_link30_pos120	0	0.940295878734602	0	1
full	giv(ID2).giv	5.09135178503144e-08	4.9958004470821e-08	3.09563015796997e-09	16.1382341951282	Boundary	8.90372284076153e-09	9.72199699857062e-10	-812.482221575548	1	PC1	window_link30_pos120	0	0.940295878734602	0	1
full	ide(ID)!id	0.557292991336314	0.546834061527432	0.3633777483108	1.50486391659767	Positive	0.0974590353498196	0.0670596615356563	-812.482221575548	1	PC1	window_link30_pos120	0	0.940295878734602	0	1
full	R!variance	1	0.981232619158186	0.0608017337766978	16.1382341951282	Positive	0.174879348681787	0.0190951193495473	-812.482221575548	1	PC1	window_link30_pos120	0	0.940295878734602	0	1
partial	MeCaYear!MeCaYear.var	1.47968505679504	1.45192472495237	0.357618065735002	4.05998707578789	Positive	0.258792254432005	0.0493266343028331	-812.482906885778	1	PC1	window_link30_pos1200	0	0.940295878734602	0	1
partial	BirthYear!BirthYear.var	0.00921751219650197	0.00904458269629271	0.0893162283777145	0.101264718188094	Positive	0.00161211384181578	0.0159137527501865	-812.482906885778	1	PC1	window_link30_pos1200	0	0.940295878734602	0	1
partial	giv(ID).giv	2.67047760699081	2.62037684790831	0.556410996597914	4.70942677971892	Positive	0.467058119665169	0.0834412541725653	-812.482906885778	1	PC1	window_link30_pos1200	0	0.940295878734602	0	1
partial	ide(ID)!id	0.558275709981604	0.547801914292705	0.363470562137964	1.50714245211631	Positive	0.0976406627324482	0.0670855772026991	-812.482906885778	1	PC1	window_link30_pos1200	0	0.940295878734602	0	1
partial	R!variance	1	0.981239026700188	0.0608028048079326	16.1380553051752	Positive	0.174896849328562	0.0190982342985973	-812.482906885778	1	PC1	window_link30_pos1200	0	0.940295878734602	0	1
full	MeCaYear!MeCaYear.var	1.47966759977862	1.45192328808812	0.357589099968219	4.06031192845967	Positive	0.258790631459357	0.0493227438412247	-812.482907489471	1	PC1	window_link30_pos1200	0	0.940295878734602	0	1
full	BirthYear!BirthYear.var	0.00921333737113291	0.00904058390692734	0.0893081234330331	0.101229133021772	Positive	0.0016113925833615	0.015912230634629	-812.482907489471	1	PC1	window_link30_pos1200	0	0.940295878734602	0	1
full	giv(ID).giv	2.67046756888278	2.62039531981715	0.55640232764208	4.70953335317961	Positive	0.467058945229527	0.0834390197737823	-812.482907489471	1	PC1	window_link30_pos1200	0	0.940295878734602	0	1
full	giv(ID2).giv	1.09225818633637e-07	1.07177794362999e-07	6.64133412258818e-09	16.1379916120274	Boundary	1.91033571189185e-08	2.08593021528403e-09	-812.482907489471	1	PC1	window_link30_pos1200	0	0.940295878734602	0	1
full	ide(ID)!id	0.558275672122398	0.547807797946531	0.363468817224041	1.50716587499957	Positive	0.0976411957243424	0.0670847802613329	-812.482907489471	1	PC1	window_link30_pos1200	0	0.940295878734602	0	1
full	R!variance	1	0.981249632218306	0.0608037019604718	16.1379916120274	Positive	0.174897815900055	0.0190974097642667	-812.482907489471	1	PC1	window_link30_pos1200	0	0.940295878734602	0	1
partial	MeCaYear!MeCaYear.var	1.47970035649054	1.45193847412766	0.357619619309357	4.06000788472308	Positive	0.258788449459757	0.0493260739361565	-812.480697084816	1	PC1	window_link30_pos1210	0	0.940295878734602	0	1
partial	BirthYear!BirthYear.var	0.009152119041607	0.00898040856584096	0.0892991014000419	0.100565497581107	Positive	0.00160063670030192	0.0159103672485048	-812.480697084816	1	PC1	window_link30_pos1210	0	0.940295878734602	0	1
partial	giv(ID).giv	2.6710305036006	2.62091709090636	0.556451571439992	4.71005425346166	Positive	0.467143120872076	0.0834407169554426	-812.480697084816	1	PC1	window_link30_pos1210	0	0.940295878734602	0	1
partial	ide(ID)!id	0.557916094123955	0.547448568786486	0.363453504120442	1.50624099803718	Positive	0.0975753234725301	0.0670799401264451	-812.480697084816	1	PC1	window_link30_pos1210	0	0.940295878734602	0	1
partial	R!variance	1	0.981238172822554	0.0608026610868005	16.1380794077707	Positive	0.174892469495335	0.0190978800246476	-812.480697084816	1	PC1	window_link30_pos1210	0	0.940295878734602	0	1
full	MeCaYear!MeCaYear.var	1.479683010647	1.45193705311618	0.357590810514568	4.06033099963299	Positive	0.258786837305886	0.0493222044040684	-812.480697763079	1	PC1	window_link30_pos1210	0	0.940295878734602	0	1
full	BirthYear!BirthYear.var	0.00914798844781206	0.00897645191117617	0.0892910839427579	0.10053021550204	Positive	0.00159992307885249	0.0159088611679048	-812.480697763079	1	PC1	window_link30_pos1210	0	0.940295878734602	0	1
full	giv(ID).giv	2.67102046814755	2.62093540267076	0.556442939339282	4.71016022915638	Positive	0.467143931745862	0.083438496660465	-812.480697763079	1	PC1	window_link30_pos1210	0	0.940295878734602	0	1
full	giv(ID2).giv	1.01028710439645e-07	9.91342923182767e-08	6.14290455208162e-09	16.1380160602827	Boundary	1.7669257715094e-08	1.92935131341929e-09	-812.480697763079	1	PC1	window_link30_pos1210	0	0.940295878734602	0	1
full	ide(ID)!id	0.557916097392747	0.547454453761894	0.363451797256753	1.50626426363537	Positive	0.0975758600236818	0.0670791526163035	-812.480697763079	1	PC1	window_link30_pos1210	0	0.940295878734602	0	1
full	R!variance	1	0.98124871521051	0.0608035530231913	16.1380160602827	Positive	0.174893430176461	0.019097059687522	-812.480697763079	1	PC1	window_link30_pos1210	0	0.940295878734602	0	1
partial	MeCaYear!MeCaYear.var	1.47967773964622	1.45190893412041	0.357607801914917	4.06005944597889	Positive	0.258755361856563	0.0493218383813449	-812.46795908326	1	PC1	window_link30_pos130	0	0.940295878734602	0	1
partial	BirthYear!BirthYear.var	0.00893418210166523	0.00876651615747612	0.0892485547112179	0.0982258613132952	Positive	0.00156234527334414	0.0158998306439836	-812.46795908326	1	PC1	window_link30_pos130	0	0.940295878734602	0	1
partial	giv(ID).giv	2.67390427827382	2.62372367076141	0.556480571566448	4.71485224250659	Positive	0.467593078246875	0.0834111240296708	-812.46795908326	1	PC1	window_link30_pos130	0	0.940295878734602	0	1
partial	ide(ID)!id	0.5559266141854	0.54549365461433	0.363233837103478	1.50176993135948	Positive	0.0972164332577104	0.0670268172482126	-812.46795908326	1	PC1	window_link30_pos130	0	0.940295878734602	0	1
partial	R!variance	1	0.981233207216825	0.0608015717304351	16.1382868779633	Positive	0.174872781365508	0.019095627341374	-812.46795908326	1	PC1	window_link30_pos130	0	0.940295878734602	0	1
full	MeCaYear!MeCaYear.var	1.47966039403802	1.45190751859468	0.357579013464263	4.06038236005086	Positive	0.258753750002185	0.0493179719192259	-812.46795982902	1	PC1	window_link30_pos130	0	0.940295878734602	0	1
full	BirthYear!BirthYear.var	0.00893003164363415	0.00876253776672194	0.0892404920276516	0.0981901552493327	Positive	0.00156162804974634	0.0158983165872786	-812.46795982902	1	PC1	window_link30_pos130	0	0.940295878734602	0	1
full	giv(ID).giv	2.67389429136095	2.62374207027305	0.556471974883227	4.71495814470016	Positive	0.467593900456391	0.0834089030082648	-812.46795982902	1	PC1	window_link30_pos130	0	0.940295878734602	0	1
full	giv(ID2).giv	8.472268617748e-08	8.31336065709818e-08	5.15134806159349e-09	16.1382235440068	Boundary	1.48157731645805e-08	1.61776345986366e-09	-812.46795982902	1	PC1	window_link30_pos130	0	0.940295878734602	0	1
full	ide(ID)!id	0.555926599134334	0.545499502671131	0.363232093576096	1.50179323996559	Positive	0.0972169646707956	0.0670260248510585	-812.46795982902	1	PC1	window_link30_pos130	0	0.940295878734602	0	1
full	R!variance	1	0.981243753259082	0.0608024638265396	16.1382235440068	Positive	0.17487374200511	0.0190948084020225	-812.46795982902	1	PC1	window_link30_pos130	0	0.940295878734602	0	1
partial	MeCaYear!MeCaYear.var	1.47930086488989	1.45162134101991	0.35754229778657	4.05999891483172	Positive	0.258740465933573	0.0493207665488602	-812.495249432204	0.828114855488581	PC1	window_link30_pos140	0.0471410790682967	0.940295878734602	0.0471410790682967	0.828114855488581
partial	BirthYear!BirthYear.var	0.00872525628711939	0.00856199609752369	0.0892128821260658	0.0959726431147558	Positive	0.00152611069911538	0.0158958692357045	-812.495249432204	0.828114855488581	PC1	window_link30_pos140	0.0471410790682967	0.940295878734602	0.0471410790682967	0.828114855488581
partial	giv(ID).giv	2.67116175504737	2.62118105989993	0.556546432571301	4.70972574164173	Positive	0.467205592512339	0.0834553536374124	-812.495249432204	0.828114855488581	PC1	window_link30_pos140	0.0471410790682967	0.940295878734602	0.0471410790682967	0.828114855488581
partial	ide(ID)!id	0.558127579448012	0.547684331543215	0.363494501618656	1.50671971406542	Positive	0.0976205675155233	0.0670899405542079	-812.495249432204	0.828114855488581	PC1	window_link30_pos140	0.0471410790682967	0.940295878734602	0.0471410790682967	0.828114855488581
partial	R!variance	1	0.981288780039996	0.0608062821952491	16.1379506296582	Positive	0.17490726333945	0.0190984137306404	-812.495249432204	0.828114855488581	PC1	window_link30_pos140	0.0471410790682967	0.940295878734602	0.0471410790682967	0.828114855488581
full	MeCaYear!MeCaYear.var	1.48236074158379	1.45401686426689	0.358133890934724	4.05998119996944	Positive	0.258951549732559	0.0493406671870222	-812.47167889267	0.828114855488581	PC1	window_link30_pos140	0.0471410790682967	0.940295878734602	0.0471410790682967	0.828114855488581
full	BirthYear!BirthYear.var	0.0101317750078518	0.00993804767835018	0.0896483125832714	0.110855936848996	Positive	0.00176990577679605	0.015958979718384	-812.47167889267	0.828114855488581	PC1	window_link30_pos140	0.0471410790682967	0.940295878734602	0.0471410790682967	0.828114855488581
full	giv(ID).giv	2.66285207225341	2.61193629289435	0.557327120366868	4.68654080780244	Positive	0.465169949172997	0.0838091005931619	-812.47167889267	0.828114855488581	PC1	window_link30_pos140	0.0471410790682967	0.940295878734602	0.0471410790682967	0.828114855488581
full	giv(ID2).giv	0.0271201928045112	0.0266016338626165	0.138185465072127	0.192506743373708	Positive	0.00473758900837499	0.0245954755724753	-812.47167889267	0.828114855488581	PC1	window_link30_pos140	0.0471410790682967	0.940295878734602	0.0471410790682967	0.828114855488581
full	ide(ID)!id	0.542006622807168	0.531643039375119	0.372251474514972	1.42818249428784	Positive	0.0946823880341499	0.0685349444128111	-812.47167889267	0.828114855488581	PC1	window_link30_pos140	0.0471410790682967	0.940295878734602	0.0471410790682967	0.828114855488581
full	R!variance	1	0.980879230998371	0.0607792569839319	16.1383879907858	Positive	0.174688618275123	0.0190867040645399	-812.47167889267	0.828114855488581	PC1	window_link30_pos140	0.0471410790682967	0.940295878734602	0.0471410790682967	0.828114855488581
partial	MeCaYear!MeCaYear.var	1.47918487674759	1.45152585202757	0.357523956081189	4.05994011684618	Positive	0.258738454450657	0.0493212916619048	-812.505372570758	0.678155573040192	PC1	window_link30_pos150	0.172209501465886	0.940295878734602	0.172209501465886	0.678155573040192
partial	BirthYear!BirthYear.var	0.00895317110114934	0.00878575728783768	0.0892742431334192	0.0984131254376191	Positive	0.00156608527409854	0.015907561131672	-812.505372570758	0.678155573040192	PC1	window_link30_pos150	0.172209501465886	0.940295878734602	0.172209501465886	0.678155573040192
partial	giv(ID).giv	2.66975360076081	2.61983233533916	0.556562953687128	4.70716262730612	Positive	0.46699228154886	0.0834757784621033	-812.505372570758	0.678155573040192	PC1	window_link30_pos150	0.172209501465886	0.940295878734602	0.172209501465886	0.678155573040192
partial	ide(ID)!id	0.559019971227316	0.548566952509901	0.363611085291258	1.50866399485728	Positive	0.0977835601459356	0.0671175216409269	-812.505372570758	0.678155573040192	PC1	window_link30_pos150	0.172209501465886	0.940295878734602	0.172209501465886	0.678155573040192
partial	R!variance	1	0.981301171236394	0.0608074775838642	16.1378371579878	Positive	0.174919618580449	0.0190994696219495	-812.505372570758	0.678155573040192	PC1	window_link30_pos150	0.172209501465886	0.940295878734602	0.172209501465886	0.678155573040192
full	MeCaYear!MeCaYear.var	1.48545415205878	1.45641991203063	0.358678955512958	4.06051118875306	Positive	0.25914348799649	0.0493517830605378	-812.419267820025	0.678155573040192	PC1	window_link30_pos150	0.172209501465886	0.940295878734602	0.172209501465886	0.678155573040192
full	BirthYear!BirthYear.var	0.00860272206601518	0.00843457584823121	0.089286083658412	0.094466858693231	Positive	0.00150077967695049	0.0158812040569077	-812.419267820025	0.678155573040192	PC1	window_link30_pos150	0.172209501465886	0.940295878734602	0.172209501465886	0.678155573040192
full	giv(ID).giv	2.66315824161303	2.61110495170652	0.555525642982566	4.70024198646841	Positive	0.464598732220507	0.0833904054064625	-812.419267820025	0.678155573040192	PC1	window_link30_pos150	0.172209501465886	0.940295878734602	0.172209501465886	0.678155573040192
full	giv(ID2).giv	0.0346143899090439	0.0339378274559689	0.100390691540619	0.338057512456098	Positive	0.00603862039327698	0.0178385644968907	-812.419267820025	0.678155573040192	PC1	window_link30_pos150	0.172209501465886	0.940295878734602	0.172209501465886	0.678155573040192
full	ide(ID)!id	0.54033904523296	0.529777740790051	0.36547120001194	1.44957452399188	Positive	0.0942643330245451	0.0672811284601531	-812.419267820025	0.678155573040192	PC1	window_link30_pos150	0.172209501465886	0.940295878734602	0.172209501465886	0.678155573040192
full	R!variance	1	0.980454300802275	0.0607461844213481	16.1401791757264	Positive	0.174454046688231	0.0190688451656593	-812.419267820025	0.678155573040192	PC1	window_link30_pos150	0.172209501465886	0.940295878734602	0.172209501465886	0.678155573040192
partial	MeCaYear!MeCaYear.var	1.47975074247112	1.45198559523524	0.357622947617954	4.06010186121049	Positive	0.258739913911648	0.0493202998852596	-812.465177711651	1	PC1	window_link30_pos160	0	0.940295878734602	0	1
partial	BirthYear!BirthYear.var	0.00916549609615948	0.00899352027530282	0.0892852050906601	0.100728001533634	Positive	0.00160262103799832	0.0159044249241275	-812.465177711651	1	PC1	window_link30_pos160	0	0.940295878734602	0	1
partial	giv(ID).giv	2.6755620711977	2.6253594440164	0.556660556542763	4.71626633710434	Positive	0.467831966626282	0.0834180433675819	-812.465177711651	1	PC1	window_link30_pos160	0	0.940295878734602	0	1
partial	ide(ID)!id	0.554588068901316	0.544182114069632	0.363200482472044	1.4982967818924	Positive	0.09697178388593	0.0670094575049984	-812.465177711651	1	PC1	window_link30_pos160	0	0.940295878734602	0	1
partial	R!variance	1	0.981236605301842	0.0608019970410453	16.138229878197	Positive	0.174853714538142	0.0190939899954481	-812.465177711651	1	PC1	window_link30_pos160	0	0.940295878734602	0	1
full	MeCaYear!MeCaYear.var	1.47974715103915	1.45198526841483	0.357617169715941	4.06016654504635	Positive	0.258739567415527	0.0493195248792447	-812.465183495223	1	PC1	window_link30_pos160	0	0.940295878734602	0	1
full	BirthYear!BirthYear.var	0.00916437325858818	0.00899243830703125	0.0892830965397493	0.100718261972778	Positive	0.00160242644893512	0.015904033186781	-812.465183495223	1	PC1	window_link30_pos160	0	0.940295878734602	0	1
full	giv(ID).giv	2.67556009287868	2.62536328378149	0.556658972266797	4.71628665768311	Positive	0.46783212965778	0.0834175782656384	-812.465183495223	1	PC1	window_link30_pos160	0	0.940295878734602	0	1
full	giv(ID2).giv	5.72939704575353e-07	5.62190648685591e-07	3.48359820101639e-08	16.1382173329164	Boundary	1.00180744536595e-07	1.09396119875688e-08	-812.465183495223	1	PC1	window_link30_pos160	0	0.940295878734602	0	1
full	ide(ID)!id	0.554587966859113	0.544183212215731	0.363199872917231	1.49830232000038	Positive	0.096971871537793	0.0670092527009267	-812.465183495223	1	PC1	window_link30_pos160	0	0.940295878734602	0	1
full	R!variance	1	0.98123876595753	0.0608021781907807	16.1382173329164	Positive	0.17485390475922	0.0190938276754218	-812.465183495223	1	PC1	window_link30_pos160	0	0.940295878734602	0	1
partial	MeCaYear!MeCaYear.var	1.47965336336813	1.4518897307254	0.357601273034305	4.06007987165671	Positive	0.258742690914747	0.0493201374901913	-812.473610399322	1	PC1	window_link30_pos170	0	0.940295878734602	0	1
partial	BirthYear!BirthYear.var	0.00896636547664833	0.008798124128102	0.0892480835261673	0.0985805384327654	Positive	0.00156792231788134	0.0158991788368358	-812.473610399322	1	PC1	window_link30_pos170	0	0.940295878734602	0	1
partial	giv(ID).giv	2.67404724865818	2.62387247981092	0.556582094913584	4.71425959223196	Positive	0.467602884486434	0.0834222092715497	-812.473610399322	1	PC1	window_link30_pos170	0	0.940295878734602	0	1
partial	ide(ID)!id	0.555961665250323	0.545529819644053	0.363264646926685	1.50174211627633	Positive	0.0972194034587023	0.0670305573415485	-812.473610399322	1	PC1	window_link30_pos170	0	0.940295878734602	0	1
partial	R!variance	1	0.981236394056823	0.0608018165647224	16.1382743065302	Positive	0.174867098822235	0.0190951002547943	-812.473610399322	1	PC1	window_link30_pos170	0	0.940295878734602	0	1
full	MeCaYear!MeCaYear.var	1.47964981609376	1.45188940836945	0.357595584248031	4.06014355972139	Positive	0.258742352728095	0.0493193747079765	-812.473613782558	1	PC1	window_link30_pos170	0	0.940295878734602	0	1
full	BirthYear!BirthYear.var	0.00896532293411072	0.00879712028418366	0.0892460440218523	0.0985715432050932	Positive	0.0015677417208505	0.0158987997395335	-812.473613782558	1	PC1	window_link30_pos170	0	0.940295878734602	0	1
full	giv(ID).giv	2.67404537896599	2.62387635303431	0.556580516023379	4.71427992445948	Positive	0.467603067381119	0.0834217512665968	-812.473613782558	1	PC1	window_link30_pos170	0	0.940295878734602	0	1
full	giv(ID2).giv	5.08515579242889e-07	4.98975078740402e-07	3.09187621024105e-08	16.1382618452729	Boundary	8.89227410033739e-08	9.71007486502584e-09	-812.473613782558	1	PC1	window_link30_pos170	0	0.940295878734602	0	1
full	ide(ID)!id	0.555961381043145	0.545530727486565	0.363264041739456	1.50174711726033	Positive	0.0972194597616527	0.0670303544075408	-812.473613782558	1	PC1	window_link30_pos170	0	0.940295878734602	0	1
full	R!variance	1	0.981238528588068	0.0608019957784664	16.1382618452729	Positive	0.174867289485541	0.0190949407675628	-812.473613782558	1	PC1	window_link30_pos170	0	0.940295878734602	0	1
partial	MeCaYear!MeCaYear.var	1.47942835461341	1.4517018728948	0.357578222027284	4.05981624010656	Positive	0.258787231243434	0.0493265184950395	-812.52160610122	0.409147865893983	PC1	window_link30_pos180	0.681275471384651	0.940295878734602	0.681275471384651	0.409147865893983
partial	BirthYear!BirthYear.var	0.00949696271434532	0.00931897683063522	0.0894372641227056	0.104195683108663	Positive	0.00166124481689401	0.0159372711949437	-812.52160610122	0.409147865893983	PC1	window_link30_pos180	0.681275471384651	0.940295878734602	0.681275471384651	0.409147865893983
partial	giv(ID).giv	2.66660434139639	2.61662858130504	0.556313121086741	4.70351764523104	Positive	0.466452567425625	0.0834679233495864	-812.52160610122	0.409147865893983	PC1	window_link30_pos180	0.681275471384651	0.940295878734602	0.681275471384651	0.409147865893983
partial	ide(ID)!id	0.561245266781173	0.550726773891308	0.363702191552393	1.51422451302984	Positive	0.0981751554144951	0.0671454736844235	-812.52160610122	0.409147865893983	PC1	window_link30_pos180	0.681275471384651	0.940295878734602	0.681275471384651	0.409147865893983
partial	R!variance	1	0.9812586519434	0.0608046797068444	16.1378804505559	Positive	0.174923801099552	0.0191005824589698	-812.52160610122	0.409147865893983	PC1	window_link30_pos180	0.681275471384651	0.940295878734602	0.681275471384651	0.409147865893983
full	MeCaYear!MeCaYear.var	1.48449154469043	1.45579530582335	0.358117333572059	4.06513499724365	Positive	0.258558355342691	0.0492701742719902	-812.180968365528	0.409147865893983	PC1	window_link30_pos180	0.681275471384651	0.940295878734602	0.681275471384651	0.409147865893983
full	BirthYear!BirthYear.var	3.693823933317e-07	3.6224197853429e-07	2.2426297719998e-08	16.1525537142616	Boundary	6.43364419649208e-08	7.02304479178604e-09	-812.180968365528	0.409147865893983	PC1	window_link30_pos180	0.681275471384651	0.940295878734602	0.681275471384651	0.409147865893983
full	giv(ID).giv	2.68320613982794	2.63133792636893	0.555223359022331	4.73924211510542	Positive	0.467342080216428	0.082883461542662	-812.180968365528	0.409147865893983	PC1	window_link30_pos180	0.681275471384651	0.940295878734602	0.681275471384651	0.409147865893983
full	giv(ID2).giv	0.0772588831324636	0.075765415976721	0.127696070260273	0.593326136209941	Positive	0.0134564119477748	0.0225946650705139	-812.180968365528	0.409147865893983	PC1	window_link30_pos180	0.681275471384651	0.940295878734602	0.681275471384651	0.409147865893983
full	ide(ID)!id	0.496460866784778	0.486863938009827	0.363243676054155	1.34032323232309	Positive	0.0864700817374124	0.066610456697121	-812.180968365528	0.409147865893983	PC1	window_link30_pos180	0.681275471384651	0.940295878734602	0.681275471384651	0.409147865893983
full	R!variance	1	0.980669314709327	0.0607129579667309	16.1525537142616	Positive	0.174173006419252	0.0190129386743115	-812.180968365528	0.409147865893983	PC1	window_link30_pos180	0.681275471384651	0.940295878734602	0.681275471384651	0.409147865893983
partial	MeCaYear!MeCaYear.var	1.47955233342778	1.45181864515182	0.357608066461417	4.05980396224775	Positive	0.258797240324351	0.0493284499119005	-812.512005341284	0.370995532610438	PC1	window_link30_pos190	0.800327292010707	0.940295878734602	0.800327292010707	0.370995532610438
partial	BirthYear!BirthYear.var	0.00967048975951085	0.00948921982913616	0.0894849377309887	0.106042648849607	Positive	0.00169152250028773	0.0159449604390793	-812.512005341284	0.370995532610438	PC1	window_link30_pos190	0.800327292010707	0.940295878734602	0.800327292010707	0.370995532610438
partial	giv(ID).giv	2.66760860638451	2.6176052209954	0.556356623324285	4.70490529142073	Positive	0.466607182456583	0.0834661005657528	-812.512005341284	0.370995532610438	PC1	window_link30_pos190	0.800327292010707	0.940295878734602	0.800327292010707	0.370995532610438
partial	ide(ID)!id	0.560201455220386	0.549700675910452	0.363665062007986	1.51155756584167	Positive	0.0979881463880629	0.0671325064759547	-812.512005341284	0.370995532610438	PC1	window_link30_pos190	0.800327292010707	0.940295878734602	0.800327292010707	0.370995532610438
partial	R!variance	1	0.981255351602392	0.0608047175775994	16.1378161217525	Positive	0.174915908330716	0.019100225475427	-812.512005341284	0.370995532610438	PC1	window_link30_pos190	0.800327292010707	0.940295878734602	0.800327292010707	0.370995532610438
full	MeCaYear!MeCaYear.var	1.49067941755079	1.46047326936724	0.35907791395862	4.06728794112229	Positive	0.25818213264829	0.0492124419338729	-812.111841695279	0.370995532610438	PC1	window_link30_pos190	0.800327292010707	0.940295878734602	0.800327292010707	0.370995532610438
full	BirthYear!BirthYear.var	2.97870781867768e-07	2.91834924076539e-07	1.80623492696207e-08	16.1570856437474	Boundary	5.15905115551873e-08	5.64642267348927e-09	-812.111841695279	0.370995532610438	PC1	window_link30_pos190	0.800327292010707	0.940295878734602	0.800327292010707	0.370995532610438
full	giv(ID).giv	2.69552934938102	2.64090891389242	0.552849765141769	4.7769015750874	Positive	0.466859277618982	0.0822058221730055	-812.111841695279	0.370995532610438	PC1	window_link30_pos190	0.800327292010707	0.940295878734602	0.800327292010707	0.370995532610438
full	giv(ID2).giv	0.170898602833652	0.167435625844249	0.23566368589311	0.710485475136773	Positive	0.0295992318849482	0.0413432291774045	-812.111841695279	0.370995532610438	PC1	window_link30_pos190	0.800327292010707	0.940295878734602	0.800327292010707	0.370995532610438
full	ide(ID)!id	0.416643607326996	0.408201015046943	0.385664230197107	1.05843628494745	Positive	0.0721616826713147	0.0700411767966343	-812.111841695279	0.370995532610438	PC1	window_link30_pos190	0.800327292010707	0.940295878734602	0.800327292010707	0.370995532610438
full	R!variance	1	0.979736657105536	0.0606382041110664	16.1570856437474	Positive	0.173197623585953	0.0189559467299342	-812.111841695279	0.370995532610438	PC1	window_link30_pos190	0.800327292010707	0.940295878734602	0.800327292010707	0.370995532610438
partial	MeCaYear!MeCaYear.var	1.47885826682416	1.45119865273097	0.357444307368869	4.05992940106719	Positive	0.258667270647538	0.0493125270050577	-812.529726938837	0.170238877801313	PC1	window_link30_pos20	1.8808384959998	0.940295878734602	1.8808384959998	0.170238877801313
partial	BirthYear!BirthYear.var	0.00828825246315282	0.00813323431856076	0.0891161342903881	0.0912655646850471	Positive	0.00144969919780446	0.0158790687720512	-812.529726938837	0.170238877801313	PC1	window_link30_pos20	1.8808384959998	0.940295878734602	1.8808384959998	0.170238877801313
partial	giv(ID).giv	2.67011214775168	2.6201720870649	0.556756760102813	4.70613430285257	Positive	0.467029624863899	0.0834924164055262	-812.529726938837	0.170238877801313	PC1	window_link30_pos20	1.8808384959998	0.940295878734602	1.8808384959998	0.170238877801313
partial	ide(ID)!id	0.559963550994391	0.549490352802101	0.363729698660867	1.51071071409661	Positive	0.097943289527586	0.0671402137288291	-812.529726938837	0.170238877801313	PC1	window_link30_pos20	1.8808384959998	0.940295878734602	1.8808384959998	0.170238877801313
partial	R!variance	1	0.981296643015977	0.0608064655021451	16.138031291777	Positive	0.174910115763172	0.0190978566650691	-812.529726938837	0.170238877801313	PC1	window_link30_pos20	1.8808384959998	0.940295878734602	1.8808384959998	0.170238877801313
full	MeCaYear!MeCaYear.var	1.50770703019329	1.47572221769274	0.363425222637237	4.06059383271197	Positive	0.262586881056098	0.0497687371726583	-811.589307690838	0.170238877801313	PC1	window_link30_pos20	1.8808384959998	0.940295878734602	1.8808384959998	0.170238877801313
full	BirthYear!BirthYear.var	0.0324007855210566	0.031713428475551	0.0957414035947169	0.331240479926503	Positive	0.00564302019116478	0.0170077281472675	-811.589307690838	0.170238877801313	PC1	window_link30_pos20	1.8808384959998	0.940295878734602	1.8808384959998	0.170238877801313
full	giv(ID).giv	2.52092077430659	2.46744143337349	0.55219809681279	4.46839901769893	Positive	0.439051294620433	0.0847360863245666	-811.589307690838	0.170238877801313	PC1	window_link30_pos20	1.8808384959998	0.940295878734602	1.8808384959998	0.170238877801313
full	giv(ID2).giv	0.200133448555122	0.195887775689683	0.208416888567624	0.93988436846913	Positive	0.0348558552813495	0.0368077233660057	-811.589307690838	0.170238877801313	PC1	window_link30_pos20	1.8808384959998	0.940295878734602	1.8808384959998	0.170238877801313
full	ide(ID)!id	0.480583413936432	0.47038821680741	0.376380793517099	1.24976679179577	Positive	0.0836998814926803	0.0690159467291422	-811.589307690838	0.170238877801313	PC1	window_link30_pos20	1.8808384959998	0.940295878734602	1.8808384959998	0.170238877801313
full	R!variance	1	0.978785790700695	0.0606342828508835	16.1424485403382	Positive	0.174163067358274	0.0190977469437929	-811.589307690838	0.170238877801313	PC1	window_link30_pos20	1.8808384959998	0.940295878734602	1.8808384959998	0.170238877801313
partial	MeCaYear!MeCaYear.var	1.47966506865725	1.45193814540815	0.357619869444486	4.06000412578735	Positive	0.2587915258758	0.0493265385678148	-812.468982428049	1	PC1	window_link30_pos200	0	0.940295878734602	0	1
partial	BirthYear!BirthYear.var	0.00912564864687577	0.00895464632683061	0.0892960874999855	0.100280388285008	Positive	0.00159606426343127	0.0159100644592223	-812.468982428049	1	PC1	window_link30_pos200	0	0.940295878734602	0	1
partial	giv(ID).giv	2.67193550084751	2.62186704135095	0.556305097974096	4.71300200357509	Positive	0.467318097827058	0.0834131228956547	-812.468982428049	1	PC1	window_link30_pos200	0	0.940295878734602	0	1
partial	ide(ID)!id	0.556868527850099	0.546433564385326	0.363252654066646	1.50427961989528	Positive	0.0973955924804766	0.0670398125232229	-812.468982428049	1	PC1	window_link30_pos200	0	0.940295878734602	0	1
partial	R!variance	1	0.98126135175019	0.0608044252562989	16.1379923848312	Positive	0.174898719553234	0.0190982767551051	-812.468982428049	1	PC1	window_link30_pos200	0	0.940295878734602	0	1
full	MeCaYear!MeCaYear.var	1.47963319251208	1.45193544377394	0.357567226136873	4.06059430966461	Positive	0.258788558779042	0.0493194718695957	-812.468983457216	1	PC1	window_link30_pos200	0	0.940295878734602	0	1
full	BirthYear!BirthYear.var	0.00911787187235735	0.00894719137841794	0.0892809333733675	0.100213909514155	Positive	0.00159472018667901	0.0159072227840826	-812.468983457216	1	PC1	window_link30_pos200	0	0.940295878734602	0	1
full	giv(ID).giv	2.67191778343321	2.62190126056185	0.556289560083083	4.71319515715927	Positive	0.467319708594011	0.083409051087667	-812.468983457216	1	PC1	window_link30_pos200	0	0.940295878734602	0	1
full	giv(ID2).giv	1.01192894248423e-07	9.92986306071625e-08	6.1531409647637e-09	16.1378767650216	Boundary	1.76986859944449e-08	1.9324588153046e-09	-812.468983457216	1	PC1	window_link30_pos200	0	0.940295878734602	0	1
full	ide(ID)!id	0.556868176637341	0.54644397494004	0.363249195861845	1.50432260047692	Positive	0.0973965125891927	0.0670383191788651	-812.468983457216	1	PC1	window_link30_pos200	0	0.940295878734602	0	1
full	R!variance	1	0.981280665452554	0.0608060576828455	16.1378767650216	Positive	0.174900482152389	0.019096783718435	-812.468983457216	1	PC1	window_link30_pos200	0	0.940295878734602	0	1
partial	MeCaYear!MeCaYear.var	1.47982624544435	1.4520756235566	0.357646786356817	4.06008296159523	Positive	0.258794332315897	0.0493262286959161	-812.462600201867	1	PC1	window_link30_pos210	0	0.940295878734602	0	1
partial	BirthYear!BirthYear.var	0.00910786744854181	0.00893707105501497	0.0892692285061327	0.10011368087942	Positive	0.00159279812912042	0.0159039756743213	-812.462600201867	1	PC1	window_link30_pos210	0	0.940295878734602	0	1
partial	giv(ID).giv	2.67326491377739	2.62313418791927	0.556296900866599	4.7153492745204	Positive	0.467504756449833	0.0833946591273968	-812.462600201867	1	PC1	window_link30_pos210	0	0.940295878734602	0	1
partial	ide(ID)!id	0.555956514842916	0.545530872591378	0.363127845629599	1.5023107678386	Positive	0.0972265463586519	0.0670086572779267	-812.462600201867	1	PC1	window_link30_pos210	0	0.940295878734602	0	1
partial	R!variance	1	0.981247378215392	0.06080303030436	16.138132808572	Positive	0.174881566746498	0.0190963762729931	-812.462600201867	1	PC1	window_link30_pos210	0	0.940295878734602	0	1
full	MeCaYear!MeCaYear.var	1.47979443725781	1.45207287016211	0.357594571282584	4.06066810509444	Positive	0.258791355466403	0.0493192217086134	-812.462604212517	1	PC1	window_link30_pos210	0	0.940295878734602	0	1
full	BirthYear!BirthYear.var	0.00909986269648939	0.00892939141483636	0.0892535532156302	0.100045220533278	Positive	0.00159141414678286	0.0159010417322417	-812.462604212517	1	PC1	window_link30_pos210	0	0.940295878734602	0	1
full	giv(ID).giv	2.67324811045351	2.62316910961965	0.556281696839653	4.71554092921336	Positive	0.467506489133896	0.0833905897715296	-812.462604212517	1	PC1	window_link30_pos210	0	0.940295878734602	0	1
full	giv(ID2).giv	3.78004485323576e-07	3.7092317967832e-07	2.29844318686969e-08	16.1380181941104	Boundary	6.61066771615561e-08	7.21795766685005e-09	-812.462604212517	1	PC1	window_link30_pos210	0	0.940295878734602	0	1
full	ide(ID)!id	0.555955617892146	0.545540684185417	0.363123994394854	1.50235372106038	Positive	0.0972273609840612	0.0670071017527894	-812.462604212517	1	PC1	window_link30_pos210	0	0.940295878734602	0	1
full	R!variance	1	0.981266609471064	0.0608046538099196	16.1380181941104	Positive	0.17488331416218	0.019094899523934	-812.462604212517	1	PC1	window_link30_pos210	0	0.940295878734602	0	1
partial	MeCaYear!MeCaYear.var	1.47995308938306	1.45215444771791	0.357660163327464	4.06015149746594	Positive	0.258778235170552	0.0493238660033667	-812.453692191638	1	PC1	window_link30_pos220	0	0.940295878734602	0	1
partial	BirthYear!BirthYear.var	0.00894143704076184	0.00877348590362738	0.0892268978261064	0.098327815012979	Positive	0.0015634612433976	0.0158947132397169	-812.453692191638	1	PC1	window_link30_pos220	0	0.940295878734602	0	1
partial	giv(ID).giv	2.67535580074627	2.62510335844575	0.556442163915085	4.71765715950733	Positive	0.467801214468918	0.083389111354224	-812.453692191638	1	PC1	window_link30_pos220	0	0.940295878734602	0	1
partial	ide(ID)!id	0.55475107342168	0.544330928071107	0.363063660238647	1.49927130606602	Positive	0.0970013879283676	0.0669864518694263	-812.453692191638	1	PC1	window_link30_pos220	0	0.940295878734602	0	1
partial	R!variance	1	0.981216538642635	0.0608001204031182	16.1383979527829	Positive	0.174855701188765	0.0190939666794225	-812.453692191638	1	PC1	window_link30_pos220	0	0.940295878734602	0	1
full	MeCaYear!MeCaYear.var	1.4799213009215	1.45215170985788	0.357607910577949	4.06073710033702	Positive	0.258775250194131	0.0493168532369275	-812.453700993368	1	PC1	window_link30_pos220	0	0.940295878734602	0	1
full	BirthYear!BirthYear.var	0.00893342594253479	0.00876579703884454	0.0892112110731865	0.0982589176113002	Positive	0.00156207599142652	0.015891776841949	-812.453700993368	1	PC1	window_link30_pos220	0	0.940295878734602	0	1
full	giv(ID).giv	2.67533895228805	2.62513826349781	0.556426974584632	4.71784867269862	Positive	0.467802920534602	0.0833850405101913	-812.453700993368	1	PC1	window_link30_pos220	0	0.940295878734602	0	1
full	giv(ID2).giv	5.97975942028833e-07	5.86755380931643e-07	3.63579798552373e-08	16.1382833498413	Boundary	1.04560542450622e-07	1.14168484675382e-08	-812.453700993368	1	PC1	window_link30_pos220	0	0.940295878734602	0	1
full	ide(ID)!id	0.554750250261183	0.544340786202113	0.363059841950612	1.49931422676089	Positive	0.0970022086425859	0.0669849000864926	-812.453700993368	1	PC1	window_link30_pos220	0	0.940295878734602	0	1
full	R!variance	1	0.981235765005661	0.0608017435147653	16.1382833498413	Positive	0.174857440076712	0.0190924879499377	-812.453700993368	1	PC1	window_link30_pos220	0	0.940295878734602	0	1
partial	MeCaYear!MeCaYear.var	1.47991520145835	1.45211203036015	0.357648531841449	4.06016494149596	Positive	0.258770105997581	0.0493226167737171	-812.447418027842	1	PC1	window_link30_pos230	0	0.940295878734602	0	1
partial	BirthYear!BirthYear.var	0.00876563962271315	0.00860095952619461	0.0891808794626601	0.0964439864017693	Positive	0.00153271315280149	0.0158866031786107	-812.447418027842	1	PC1	window_link30_pos230	0	0.940295878734602	0	1
partial	giv(ID).giv	2.6758959996839	2.62562393392846	0.556449465154734	4.71853078913167	Positive	0.467892951430159	0.0833841127166163	-812.447418027842	1	PC1	window_link30_pos230	0	0.940295878734602	0	1
partial	ide(ID)!id	0.554457804883723	0.544041204526675	0.363033229019393	1.49859891888192	Positive	0.0969495446763173	0.0669800764276711	-812.447418027842	1	PC1	window_link30_pos230	0	0.940295878734602	0	1
partial	R!variance	1	0.981212997156326	0.0607996406723057	16.1384670420144	Positive	0.174854684743141	0.0190938438477702	-812.447418027842	1	PC1	window_link30_pos230	0	0.940295878734602	0	1
full	MeCaYear!MeCaYear.var	1.47988357652933	1.45210933834646	0.357596451717116	4.06074873331009	Positive	0.258767145497871	0.0493156267291992	-812.447424210091	1	PC1	window_link30_pos230	0	0.940295878734602	0	1
full	BirthYear!BirthYear.var	0.00875776602330595	0.00859340155346596	0.0891654435885422	0.0963759188270355	Positive	0.00153135162166198	0.0158837122159255	-812.447424210091	1	PC1	window_link30_pos230	0	0.940295878734602	0	1
full	giv(ID).giv	2.67587901925998	2.62565851380389	0.556434240508139	4.71872203875542	Positive	0.467894627991922	0.083380061312716	-812.447424210091	1	PC1	window_link30_pos230	0	0.940295878734602	0	1
full	giv(ID2).giv	3.06587819543805e-07	3.00833824257266e-07	1.86409250844894e-08	16.1383527316239	Boundary	5.36088488081105e-08	5.85348783847881e-09	-812.447424210091	1	PC1	window_link30_pos230	0	0.940295878734602	0	1
full	ide(ID)!id	0.554457193653962	0.544051222263383	0.363029527600337	1.49864179329879	Positive	0.096950400408577	0.0669785492245706	-812.447424210091	1	PC1	window_link30_pos230	0	0.940295878734602	0	1
full	R!variance	1	0.981232146485463	0.0608012578980686	16.1383527316239	Positive	0.17485642087112	0.0190923691854055	-812.447424210091	1	PC1	window_link30_pos230	0	0.940295878734602	0	1
partial	MeCaYear!MeCaYear.var	1.47982402208482	1.45202926050216	0.357630265495579	4.06014087898864	Positive	0.258762333844126	0.0493219416537493	-812.454657244581	1	PC1	window_link30_pos240	0	0.940295878734602	0	1
partial	BirthYear!BirthYear.var	0.00877781023775596	0.00861294121337527	0.0892107303968781	0.0965460228277279	Positive	0.0015348897093606	0.0158923397886057	-812.454657244581	1	PC1	window_link30_pos240	0	0.940295878734602	0	1
partial	giv(ID).giv	2.6752115621241	2.62496446081833	0.556487484023078	4.71702335844353	Positive	0.467788045748013	0.0833979737405611	-812.454657244581	1	PC1	window_link30_pos240	0	0.940295878734602	0	1
partial	ide(ID)!id	0.555040660163294	0.54461562138322	0.363120471181914	1.49982076089117	Positive	0.0970545243615503	0.0669995975547219	-812.454657244581	1	PC1	window_link30_pos240	0	0.940295878734602	0	1
partial	R!variance	1	0.981217522375736	0.060800001387819	16.1384457233305	Positive	0.17486020633695	0.0190941952135636	-812.454657244581	1	PC1	window_link30_pos240	0	0.940295878734602	0	1
full	MeCaYear!MeCaYear.var	1.47979243311648	1.45202661698042	0.357578041198476	4.06072646998606	Positive	0.258759362514893	0.0493149291608855	-812.454669390729	1	PC1	window_link30_pos240	0	0.940295878734602	0	1
full	BirthYear!BirthYear.var	0.0087699628634755	0.00860540926059318	0.0891953710717626	0.0964782046107488	Positive	0.00153353264217806	0.0158894610986981	-812.454669390729	1	PC1	window_link30_pos240	0	0.940295878734602	0	1
full	giv(ID).giv	2.67519446096735	2.62499893633219	0.556472223495595	4.71721467037963	Positive	0.467789669572394	0.083393919515332	-812.454669390729	1	PC1	window_link30_pos240	0	0.940295878734602	0	1
full	giv(ID2).giv	6.88760834265753e-07	6.7583739564155e-07	4.18777743622535e-08	16.1383312731804	Boundary	1.20438049561106e-07	1.31503130104958e-08	-812.454669390729	1	PC1	window_link30_pos240	0	0.940295878734602	0	1
full	ide(ID)!id	0.555040099850696	0.544625705902122	0.363116889029479	1.4998633287418	Positive	0.0970553837101991	0.0669980838349713	-812.454669390729	1	PC1	window_link30_pos240	0	0.940295878734602	0	1
full	R!variance	1	0.98123668190573	0.0608016197769098	16.1383312731804	Positive	0.174861931122286	0.0190927131106613	-812.454669390729	1	PC1	window_link30_pos240	0	0.940295878734602	0	1
partial	MeCaYear!MeCaYear.var	1.47959347971155	1.45183957216712	0.357584268532532	4.06013267341216	Positive	0.258747513066487	0.0493201820028015	-812.460343603127	1	PC1	window_link30_pos250	0	0.940295878734602	0	1
partial	BirthYear!BirthYear.var	0.00865722795496511	0.00849483746896488	0.089184298070333	0.0952503708922577	Positive	0.0015139538218522	0.0158888872993588	-812.460343603127	1	PC1	window_link30_pos250	0	0.940295878734602	0	1
partial	giv(ID).giv	2.67435931818914	2.62419424090584	0.556476059146165	4.71573610000815	Positive	0.467685098722206	0.0834079242466688	-812.460343603127	1	PC1	window_link30_pos250	0	0.940295878734602	0	1
partial	ide(ID)!id	0.555680604946866	0.545257263437594	0.363172813397177	1.50137136735861	Positive	0.097175999057061	0.0670157366399551	-812.460343603127	1	PC1	window_link30_pos250	0	0.940295878734602	0	1
partial	R!variance	1	0.981242207454282	0.0608019658681893	16.1383302898707	Positive	0.174877435332394	0.0190955506799205	-812.460343603127	1	PC1	window_link30_pos250	0	0.940295878734602	0	1
full	MeCaYear!MeCaYear.var	1.47958704601426	1.45183867178268	0.357575212170256	4.06023298698737	Positive	0.258746891931343	0.0493189786331274	-812.460344258723	1	PC1	window_link30_pos250	0	0.940295878734602	0	1
full	BirthYear!BirthYear.var	0.00865483088760356	0.00849251702643048	0.0891792850246235	0.0952297052402426	Positive	0.00151353757684712	0.0158879693899713	-812.460344258723	1	PC1	window_link30_pos250	0	0.940295878734602	0	1
full	giv(ID).giv	2.67435847558129	2.62420319745167	0.556473963635486	4.71576995320241	Positive	0.46768586230258	0.0834071136187826	-812.460344258723	1	PC1	window_link30_pos250	0	0.940295878734602	0	1
full	giv(ID2).giv	4.29101405575029e-08	4.2105398016855e-08	2.60903387402363e-09	16.1383102136273	Boundary	7.50402994639626e-09	8.19382522408051e-10	-812.460344258723	1	PC1	window_link30_pos250	0	0.940295878734602	0	1
full	ide(ID)!id	0.555679097629003	0.545257817181048	0.363170703009267	1.50138161658688	Positive	0.0971759247352403	0.067015219842173	-812.460344258723	1	PC1	window_link30_pos250	0	0.940295878734602	0	1
full	R!variance	1	0.981245865658038	0.0608022681847737	16.1383102136273	Positive	0.174877775949959	0.0190953120116215	-812.460344258723	1	PC1	window_link30_pos250	0	0.940295878734602	0	1
partial	MeCaYear!MeCaYear.var	1.4799713139305	1.45218675404602	0.357663261421892	4.06020665436212	Positive	0.258779972871364	0.0493233576043372	-812.459676722767	1	PC1	window_link30_pos260	0	0.940295878734602	0	1
partial	BirthYear!BirthYear.var	0.00870397710566181	0.00854057111876934	0.0891749736280312	0.0957731835659855	Positive	0.00152193149831681	0.0158853799892974	-812.459676722767	1	PC1	window_link30_pos260	0	0.940295878734602	0	1
partial	giv(ID).giv	2.67542096621974	2.62519337508171	0.55650507252746	4.71728561818666	Positive	0.46780998965385	0.0833958856552403	-812.459676722767	1	PC1	window_link30_pos260	0	0.940295878734602	0	1
partial	ide(ID)!id	0.554937165265456	0.54451893299615	0.363118760069229	1.49956155636888	Positive	0.097033383837229	0.0669963623758097	-812.459676722767	1	PC1	window_link30_pos260	0	0.940295878734602	0	1
partial	R!variance	1	0.981226284845559	0.0608010022780246	16.1383241736494	Positive	0.17485472213924	0.0190940972766053	-812.459676722767	1	PC1	window_link30_pos260	0	0.940295878734602	0	1
full	MeCaYear!MeCaYear.var	1.47993963640209	1.45218406890071	0.357610998959776	4.06079251791708	Positive	0.25877700861857	0.0493163422906969	-812.459683415536	1	PC1	window_link30_pos260	0	0.940295878734602	0	1
full	BirthYear!BirthYear.var	0.00869618245000216	0.00853308966360844	0.089159688261455	0.0957056920004667	Positive	0.00152058369507813	0.0158825154259649	-812.459683415536	1	PC1	window_link30_pos260	0	0.940295878734602	0	1
full	giv(ID).giv	2.67540352205169	2.62522759512655	0.556489749127035	4.71747700518247	Positive	0.467811593969648	0.0833918320412457	-812.459683415536	1	PC1	window_link30_pos260	0	0.940295878734602	0	1
full	giv(ID2).giv	4.77518127308465e-07	4.68562500815575e-07	2.90343548257392e-08	16.1382094979493	Boundary	8.349713022515e-08	9.11707020764021e-09	-812.459683415536	1	PC1	window_link30_pos260	0	0.940295878734602	0	1
full	ide(ID)!id	0.554936702338007	0.544529127108669	0.363115194367389	1.49960435573988	Positive	0.0970342683386763	0.06699485539202	-812.459683415536	1	PC1	window_link30_pos260	0	0.940295878734602	0	1
full	R!variance	1	0.981245473248588	0.0608026233252998	16.1382094979493	Positive	0.174856461880897	0.0190926159369669	-812.459683415536	1	PC1	window_link30_pos260	0	0.940295878734602	0	1
partial	MeCaYear!MeCaYear.var	1.48020313372808	1.45238094193133	0.357710580675856	4.06021241861846	Positive	0.258805324967426	0.0493261774042688	-812.455695234153	1	PC1	window_link30_pos270	0	0.940295878734602	0	1
partial	BirthYear!BirthYear.var	0.00879802202587252	0.00863265265821055	0.089202464841843	0.0967759430584832	Positive	0.00153828545393068	0.0158896378325048	-812.455695234153	1	PC1	window_link30_pos270	0	0.940295878734602	0	1
partial	giv(ID).giv	2.67554148776479	2.62525147909194	0.556485475064532	4.71755615685658	Positive	0.467803619940182	0.0833897412472783	-812.455695234153	1	PC1	window_link30_pos270	0	0.940295878734602	0	1
partial	ide(ID)!id	0.554826283354695	0.544397658446643	0.363095903758485	1.4993219499627	Positive	0.0970083046658782	0.0669897303802875	-812.455695234153	1	PC1	window_link30_pos270	0	0.940295878734602	0	1
partial	R!variance	1	0.981203801584531	0.0607994312035267	16.1383713985735	Positive	0.174844464972583	0.0190936431481827	-812.455695234153	1	PC1	window_link30_pos270	0	0.940295878734602	0	1
full	MeCaYear!MeCaYear.var	1.48019681319708	1.45238006681192	0.357701619651989	4.06031168722399	Positive	0.258804713688082	0.0493249861050176	-812.455696877123	1	PC1	window_link30_pos270	0	0.940295878734602	0	1
full	BirthYear!BirthYear.var	0.00879571469373623	0.00863042034724767	0.0891976411968554	0.096756149954691	Positive	0.00153788496414725	0.0158887540351238	-812.455696877123	1	PC1	window_link30_pos270	0	0.940295878734602	0	1
full	giv(ID).giv	2.67554048518305	2.62526012350681	0.556483372331913	4.71758951665672	Positive	0.467804337271247	0.0833889459339281	-812.455696877123	1	PC1	window_link30_pos270	0	0.940295878734602	0	1
full	giv(ID2).giv	9.80632465481865e-08	9.62203831974376e-08	5.96221881111543e-09	16.1383515509449	Boundary	1.71458485925332e-08	1.87236135905718e-09	-812.455696877123	1	PC1	window_link30_pos270	0	0.940295878734602	0	1
full	ide(ID)!id	0.554824902492608	0.544398300122432	0.363093908206995	1.49933195742871	Positive	0.0970082483331893	0.0669892348207812	-812.455696877123	1	PC1	window_link30_pos270	0	0.940295878734602	0	1
full	R!variance	1	0.981207400166552	0.0607997289604899	16.1383515509449	Positive	0.174844798597485	0.0190934057862049	-812.455696877123	1	PC1	window_link30_pos270	0	0.940295878734602	0	1
partial	MeCaYear!MeCaYear.var	1.47989824811694	1.45210512274692	0.357649134137358	4.06013879007247	Positive	0.258785158051102	0.0493243268248915	-812.457452681528	1	PC1	window_link30_pos280	0	0.940295878734602	0	1
partial	BirthYear!BirthYear.var	0.00873905856495473	0.00857493528781676	0.0891931578984824	0.0961389358764106	Positive	0.00152817172047287	0.0158897971449022	-812.457452681528	1	PC1	window_link30_pos280	0	0.940295878734602	0	1
partial	giv(ID).giv	2.6744319312203	2.62420494970143	0.556418129044672	4.71624631319434	Positive	0.467669510994023	0.0833960579754106	-812.457452681528	1	PC1	window_link30_pos280	0	0.940295878734602	0	1
partial	ide(ID)!id	0.555567252930502	0.545133461058783	0.363137292334383	1.50117730281696	Positive	0.0971503003943525	0.0670066520436941	-812.457452681528	1	PC1	window_link30_pos280	0	0.940295878734602	0	1
partial	R!variance	1	0.981219570058022	0.060800527262334	16.1383398177517	Positive	0.17486685884005	0.0190953579238842	-812.457452681528	1	PC1	window_link30_pos280	0	0.940295878734602	0	1
full	MeCaYear!MeCaYear.var	1.47988630592022	1.4521045661175	0.357627608918428	4.06038160898452	Positive	0.258784067561107	0.0493214213506068	-812.457454031145	1	PC1	window_link30_pos280	0	0.940295878734602	0	1
full	BirthYear!BirthYear.var	0.00873707761437824	0.00857305743529566	0.0891896735309798	0.0961216371345706	Positive	0.00152783120879002	0.0158891181220056	-812.457454031145	1	PC1	window_link30_pos280	0	0.940295878734602	0	1
full	giv(ID).giv	2.67442224152458	2.62421561244812	0.556411085354198	4.71632518028933	Positive	0.467669619800463	0.0833945077040532	-812.457454031145	1	PC1	window_link30_pos280	0	0.940295878734602	0	1
full	giv(ID2).giv	7.73902443637646e-08	7.59374059777463e-08	4.70541760355332e-09	16.1382925758602	Boundary	1.35330411166617e-08	1.47774547165263e-09	-812.457454031145	1	PC1	window_link30_pos280	0	0.940295878734602	0	1
full	ide(ID)!id	0.555568738800052	0.545139109116928	0.363137561125511	1.50119174515387	Positive	0.0971509348125704	0.0670063271156737	-812.457454031145	1	PC1	window_link30_pos280	0	0.940295878734602	0	1
full	R!variance	1	0.981227112048007	0.0608011725797893	16.1382925758602	Positive	0.174867533084029	0.0190947254889989	-812.457454031145	1	PC1	window_link30_pos280	0	0.940295878734602	0	1
partial	MeCaYear!MeCaYear.var	1.47987637284756	1.45209801632829	0.357648383749788	4.06012743886515	Positive	0.258772982699671	0.0493228321769001	-812.469839125267	1	PC1	window_link30_pos290	0	0.940295878734602	0	1
partial	BirthYear!BirthYear.var	0.00868668417374176	0.00852362878994355	0.0891715703362503	0.0955868418353792	Positive	0.00151896416123182	0.0158853142845519	-812.469839125267	1	PC1	window_link30_pos290	0	0.940295878734602	0	1
partial	giv(ID).giv	2.67451524858837	2.62431265095612	0.556491513517067	4.71581791853442	Positive	0.467668989688137	0.0834014257425526	-812.469839125267	1	PC1	window_link30_pos290	0	0.940295878734602	0	1
partial	ide(ID)!id	0.555742714299853	0.545311019102837	0.363192068000542	1.50143978117392	Positive	0.0971778470361441	0.0670149116069793	-812.469839125267	1	PC1	window_link30_pos290	0	0.940295878734602	0	1
partial	R!variance	1	0.981229272235878	0.060801289829655	16.1382969832541	Positive	0.174861216414816	0.0190949824690414	-812.469839125267	1	PC1	window_link30_pos290	0	0.940295878734602	0	1
full	MeCaYear!MeCaYear.var	1.47987024851973	1.45209715312249	0.357639777318165	4.06022273028838	Positive	0.258772387675847	0.0493216885391559	-812.469841390693	1	PC1	window_link30_pos290	0	0.940295878734602	0	1
full	BirthYear!BirthYear.var	0.00868441202150796	0.0085214294872057	0.0891667695169272	0.095567323268205	Positive	0.00151856964258478	0.0158844353106478	-812.469841390693	1	PC1	window_link30_pos290	0	0.940295878734602	0	1
full	giv(ID).giv	2.67451432830023	2.62432104841272	0.556489543168887	4.71584970576216	Positive	0.467669688812107	0.0834006556703249	-812.469841390693	1	PC1	window_link30_pos290	0	0.940295878734602	0	1
full	giv(ID2).giv	2.28013622527249e-07	2.23734433796579e-07	1.3863587845221e-08	16.1382779331329	Boundary	3.98708127168685e-08	4.35386436504765e-09	-812.469841390693	1	PC1	window_link30_pos290	0	0.940295878734602	0	1
full	ide(ID)!id	0.555741286116716	0.545311550286198	0.36319005022733	1.501449585265	Positive	0.097177776012673	0.0670144177715058	-812.469841390693	1	PC1	window_link30_pos290	0	0.940295878734602	0	1
full	R!variance	1	0.981232749678549	0.0608015770793001	16.1382779331329	Positive	0.174861537985976	0.0190947554658816	-812.469841390693	1	PC1	window_link30_pos290	0	0.940295878734602	0	1
partial	MeCaYear!MeCaYear.var	1.47939410135185	1.45161647689803	0.357541028066403	4.05999972855823	Positive	0.258715646195317	0.0493174242702688	-812.497574465526	0.661652891062326	PC1	window_link30_pos30	0.191521983820621	0.940295878734602	0.191521983820621	0.661652891062326
partial	BirthYear!BirthYear.var	0.0087040748297855	0.00854064405659343	0.0892100778753212	0.0957363143268378	Positive	0.00152216393323633	0.0158939204495718	-812.497574465526	0.661652891062326	PC1	window_link30_pos30	0.191521983820621	0.940295878734602	0.191521983820621	0.661652891062326
partial	giv(ID).giv	2.67177222731066	2.62160609139829	0.55661054259483	4.70994688526159	Positive	0.467238092705483	0.0834502344242458	-812.497574465526	0.661652891062326	PC1	window_link30_pos30	0.191521983820621	0.940295878734602	0.191521983820621	0.661652891062326
partial	ide(ID)!id	0.558353921583816	0.54787007178889	0.363473497259115	1.50731779873986	Positive	0.097644634040548	0.0670818301868603	-812.497574465526	0.661652891062326	PC1	window_link30_pos30	0.191521983820621	0.940295878734602	0.191521983820621	0.661652891062326
partial	R!variance	1	0.981223647959366	0.06080089741685	16.1383086376524	Positive	0.174879463125415	0.0190956336905013	-812.497574465526	0.661652891062326	PC1	window_link30_pos30	0.191521983820621	0.940295878734602	0.191521983820621	0.661652891062326
full	MeCaYear!MeCaYear.var	1.48645133866894	1.45842881869698	0.359228086263174	4.05989641252193	Positive	0.259730097367924	0.0494378708387051	-812.401813473616	0.661652891062326	PC1	window_link30_pos30	0.191521983820621	0.940295878734602	0.191521983820621	0.661652891062326
full	BirthYear!BirthYear.var	0.0135293320095561	0.0132742775946672	0.0907034862240584	0.146348041814806	Positive	0.00236400252652172	0.0161435332663051	-812.401813473616	0.661652891062326	PC1	window_link30_pos30	0.191521983820621	0.940295878734602	0.191521983820621	0.661652891062326
full	giv(ID).giv	2.63751817898614	2.58779579391753	0.558102499815431	4.63677513498566	Positive	0.460857907431512	0.0842729251770489	-812.401813473616	0.661652891062326	PC1	window_link30_pos30	0.191521983820621	0.940295878734602	0.191521983820621	0.661652891062326
full	giv(ID2).giv	0.0641719721882224	0.0629622047874982	0.156314869472888	0.402790886112204	Positive	0.0112128746842555	0.0278003610580093	-812.401813473616	0.661652891062326	PC1	window_link30_pos30	0.191521983820621	0.940295878734602	0.191521983820621	0.661652891062326
full	ide(ID)!id	0.521390747570461	0.511561510476112	0.372989334685144	1.37151779663604	Positive	0.0911034664306431	0.0685855486247892	-812.401813473616	0.661652891062326	PC1	window_link30_pos30	0.191521983820621	0.940295878734602	0.191521983820621	0.661652891062326
full	R!variance	1	0.981148040811713	0.0608018478522867	16.136812867848	Positive	0.174731651559144	0.0191022585900321	-812.401813473616	0.661652891062326	PC1	window_link30_pos30	0.191521983820621	0.940295878734602	0.191521983820621	0.661652891062326
partial	MeCaYear!MeCaYear.var	1.47993297539036	1.45214947145698	0.357657967572976	4.06016251031981	Positive	0.2587732427022	0.0493225568064893	-812.466665075418	1	PC1	window_link30_pos300	0	0.940295878734602	0	1
partial	BirthYear!BirthYear.var	0.00865127737217999	0.00848886272037094	0.0891571279831305	0.0952123841626787	Positive	0.00151271654618323	0.0158822278178613	-812.466665075418	1	PC1	window_link30_pos300	0	0.940295878734602	0	1
partial	giv(ID).giv	2.6751344632681	2.62491285856135	0.556504982070765	4.71678231665421	Positive	0.467759845368471	0.0833960178353607	-812.466665075418	1	PC1	window_link30_pos300	0	0.940295878734602	0	1
partial	ide(ID)!id	0.555315292031353	0.544890087068032	0.36314623667985	1.50047014681969	Positive	0.097099491146326	0.0670029470708216	-812.466665075418	1	PC1	window_link30_pos300	0	0.940295878734602	0	1
partial	R!variance	1	0.98122651201413	0.0608009904663196	16.1383310450785	Positive	0.174854704236821	0.0190942920324558	-812.466665075418	1	PC1	window_link30_pos300	0	0.940295878734602	0	1
full	MeCaYear!MeCaYear.var	1.47992685466858	1.45214863981415	0.357649237922428	4.06025928714298	Positive	0.258772650698168	0.0493213956822815	-812.466667053036	1	PC1	window_link30_pos300	0	0.940295878734602	0	1
full	BirthYear!BirthYear.var	0.00864907447234142	0.00848673141584054	0.0891524949759512	0.0951934258051872	Positive	0.00151233415370037	0.0158813784878285	-812.466667053036	1	PC1	window_link30_pos300	0	0.940295878734602	0	1
full	giv(ID).giv	2.67513334124892	2.62492111050047	0.556502925121505	4.71681457905608	Positive	0.467760513637722	0.0833952468969522	-812.466667053036	1	PC1	window_link30_pos300	0	0.940295878734602	0	1
full	giv(ID2).giv	1.63936112841594e-07	1.60859033355842e-07	9.96752548302873e-09	16.1383117233791	Boundary	2.8665053500008e-08	3.13020600369924e-09	-812.466667053036	1	PC1	window_link30_pos300	0	0.940295878734602	0	1
full	ide(ID)!id	0.555314004494706	0.544890765211046	0.363144334359874	1.5004798744046	Positive	0.0970994454621818	0.0670024712701216	-812.466667053036	1	PC1	window_link30_pos300	0	0.940295878734602	0	1
full	R!variance	1	0.981230008248856	0.0608012799026169	16.1383117233791	Positive	0.174855027383174	0.0190940601765021	-812.466667053036	1	PC1	window_link30_pos300	0	0.940295878734602	0	1
partial	MeCaYear!MeCaYear.var	1.4798447145994	1.45208612938744	0.357642661403395	4.06015916470767	Positive	0.25877316257739	0.0493227279917842	-812.46200396635	1	PC1	window_link30_pos310	0	0.940295878734602	0	1
partial	BirthYear!BirthYear.var	0.00870246995411192	0.00853923103357346	0.0891796752219832	0.0957531075586212	Positive	0.00152175809396993	0.0158868985635018	-812.46200396635	1	PC1	window_link30_pos310	0	0.940295878734602	0	1
partial	giv(ID).giv	2.67497789005925	2.62480127289883	0.556455909017176	4.716997753757	Positive	0.467760219438032	0.0833943909402444	-812.46200396635	1	PC1	window_link30_pos310	0	0.940295878734602	0	1
partial	ide(ID)!id	0.555169630278934	0.544755886635998	0.363122521004675	1.50019856969705	Positive	0.0970797811262855	0.0670004530346995	-812.46200396635	1	PC1	window_link30_pos310	0	0.940295878734602	0	1
partial	R!variance	1	0.981242231067821	0.0608021970033024	16.1382693295528	Positive	0.174865078764323	0.0190950441917358	-812.46200396635	1	PC1	window_link30_pos310	0	0.940295878734602	0	1
full	MeCaYear!MeCaYear.var	1.47983847508953	1.45208526791755	0.357633832967472	4.06025698371111	Positive	0.258772560939992	0.0493215544867852	-812.462004762087	1	PC1	window_link30_pos310	0	0.940295878734602	0	1
full	BirthYear!BirthYear.var	0.00870017954165653	0.00853701451431233	0.0891748794544594	0.0957334012284489	Positive	0.00152136045827298	0.015886020061672	-812.462004762087	1	PC1	window_link30_pos310	0	0.940295878734602	0	1
full	giv(ID).giv	2.67497693728586	2.62480984785655	0.556453841483004	4.71703069002305	Positive	0.467760937540837	0.0833936048737334	-812.462004762087	1	PC1	window_link30_pos310	0	0.940295878734602	0	1
full	giv(ID2).giv	5.57361348715758e-08	5.46908474810298e-08	3.38889584123801e-09	16.1382497554278	Boundary	9.74632204825053e-09	1.06427094779011e-09	-812.462004762087	1	PC1	window_link30_pos310	0	0.940295878734602	0	1
full	ide(ID)!id	0.555168241063645	0.544756497168009	0.363120522400984	1.50020850808991	Positive	0.0970797218148415	0.0669999593844417	-812.462004762087	1	PC1	window_link30_pos310	0	0.940295878734602	0	1
full	R!variance	1	0.981245786186025	0.0608024910418802	16.1382497554278	Positive	0.174865409499734	0.0190948107586281	-812.462004762087	1	PC1	window_link30_pos310	0	0.940295878734602	0	1
partial	MeCaYear!MeCaYear.var	1.47984427431677	1.4520644886272	0.357643985410826	4.06008362466717	Positive	0.25877193523821	0.0493230864267147	-812.47673480451	1	PC1	window_link30_pos320	0	0.940295878734602	0	1
partial	BirthYear!BirthYear.var	0.00889654844316602	0.00872954154019837	0.089258733187476	0.0978004193927236	Positive	0.00155568872855993	0.0159010092019639	-812.47673480451	1	PC1	window_link30_pos320	0	0.940295878734602	0	1
partial	giv(ID).giv	2.6737344502476	2.62354283798962	0.556469377167928	4.71462212591422	Positive	0.467540706824087	0.0834084616521806	-812.47673480451	1	PC1	window_link30_pos320	0	0.940295878734602	0	1
partial	ide(ID)!id	0.556244853866025	0.54580296947352	0.363227305403117	1.50264851060075	Positive	0.0972673677895345	0.0670236460306579	-812.47673480451	1	PC1	window_link30_pos320	0	0.940295878734602	0	1
partial	R!variance	1	0.981227899332584	0.0608012997770546	16.1382717627836	Positive	0.174864301419608	0.0190949322578815	-812.47673480451	1	PC1	window_link30_pos320	0	0.940295878734602	0	1
full	MeCaYear!MeCaYear.var	1.4798269207345	1.45206306852322	0.357615211157743	4.06040633401	Positive	0.258770322571943	0.0493192224968518	-812.476735218104	1	PC1	window_link30_pos320	0	0.940295878734602	0	1
full	BirthYear!BirthYear.var	0.00889237847843826	0.00872554364226731	0.089250633641327	0.0977645007802722	Positive	0.00155496809461686	0.0158994886374741	-812.476735218104	1	PC1	window_link30_pos320	0	0.940295878734602	0	1
full	giv(ID).giv	2.67372455324147	2.62356132650884	0.556460814789482	4.71472789598199	Positive	0.467541545174356	0.0834062406802115	-812.476735218104	1	PC1	window_link30_pos320	0	0.940295878734602	0	1
full	giv(ID2).giv	5.17984027349492e-08	5.0826584221471e-08	3.14945642055578e-09	16.1382084507464	Boundary	9.0577412781363e-09	9.89044634182279e-10	-812.476735218104	1	PC1	window_link30_pos320	0	0.940295878734602	0	1
full	ide(ID)!id	0.556244800179603	0.545808783501509	0.363225521073975	1.50267189895599	Positive	0.0972678928560094	0.0670228472611289	-812.476735218104	1	PC1	window_link30_pos320	0	0.940295878734602	0	1
full	R!variance	1	0.981238446319455	0.0608021918488771	16.1382084507464	Positive	0.174865262245333	0.0190941145278782	-812.476735218104	1	PC1	window_link30_pos320	0	0.940295878734602	0	1
partial	MeCaYear!MeCaYear.var	1.47984786609406	1.45203468539777	0.357639477278649	4.06005146983938	Positive	0.258778460123356	0.0493240455988988	-812.472996958111	1	PC1	window_link30_pos330	0	0.940295878734602	0	1
partial	BirthYear!BirthYear.var	0.00901385118380106	0.00884443926147539	0.0892921956460085	0.0990505295282292	Positive	0.00157623670822448	0.0159076067877444	-812.472996958111	1	PC1	window_link30_pos330	0	0.940295878734602	0	1
partial	giv(ID).giv	2.6729929668185	2.62275507541803	0.556406750064405	4.71373698308736	Positive	0.467421699028813	0.0834096018964859	-812.472996958111	1	PC1	window_link30_pos330	0	0.940295878734602	0	1
partial	ide(ID)!id	0.556735129710564	0.546271503605886	0.36323833262423	1.50389277381417	Positive	0.0973553179782867	0.0670300670976386	-812.472996958111	1	PC1	window_link30_pos330	0	0.940295878734602	0	1
partial	R!variance	1	0.981205378381426	0.0607996028327855	16.1383517764087	Positive	0.17486828616132	0.0190951925952337	-812.472996958111	1	PC1	window_link30_pos330	0	0.940295878734602	0	1
full	MeCaYear!MeCaYear.var	1.47984439460305	1.45203433921423	0.357633981755217	4.06011288996602	Positive	0.258778124330074	0.0493233089076281	-812.473000006643	1	PC1	window_link30_pos330	0	0.940295878734602	0	1
full	BirthYear!BirthYear.var	0.00901283391742768	0.00884345975121937	0.0892901896398947	0.0990417848465195	Positive	0.00157606047267964	0.0159072340231595	-812.473000006643	1	PC1	window_link30_pos330	0	0.940295878734602	0	1
full	giv(ID).giv	2.67299153847163	2.62275920120033	0.556405253166764	4.71375707952607	Positive	0.467421939224489	0.083409158189007	-812.473000006643	1	PC1	window_link30_pos330	0	0.940295878734602	0	1
full	giv(ID2).giv	4.12751326940978e-07	4.04994675426872e-07	2.509518840288e-08	16.1383397058056	Boundary	7.21771928116712e-08	7.881502589501e-09	-812.473000006643	1	PC1	window_link30_pos330	0	0.940295878734602	0	1
full	ide(ID)!id	0.556734639634958	0.546272173971953	0.363237723783993	1.50389714009111	Positive	0.0973553343309173	0.067029865554356	-812.473000006643	1	PC1	window_link30_pos330	0	0.940295878734602	0	1
full	R!variance	1	0.981207446208368	0.0607997764389225	16.1383397058056	Positive	0.174868469464648	0.0190950387680475	-812.473000006643	1	PC1	window_link30_pos330	0	0.940295878734602	0	1
partial	MeCaYear!MeCaYear.var	1.48012315174289	1.45230247047415	0.357695497162538	4.06016425142254	Positive	0.258804205710534	0.0493262872822446	-812.465319796424	1	PC1	window_link30_pos340	0	0.940295878734602	0	1
partial	BirthYear!BirthYear.var	0.00892467112605679	0.00875692128001592	0.0892409074455826	0.0981267619376878	Positive	0.00156050692085119	0.0158971804705375	-812.465319796424	1	PC1	window_link30_pos340	0	0.940295878734602	0	1
partial	giv(ID).giv	2.67447881794881	2.62420879638571	0.556463517770643	4.71586853869425	Positive	0.467641064430242	0.0834007350827297	-812.465319796424	1	PC1	window_link30_pos340	0	0.940295878734602	0	1
partial	ide(ID)!id	0.555557976371078	0.545115601107419	0.363178273427303	1.50095873291973	Positive	0.097141066019785	0.06700990016888	-812.465319796424	1	PC1	window_link30_pos340	0	0.940295878734602	0	1
partial	R!variance	1	0.981203806429225	0.0607996033907113	16.1383257736699	Positive	0.174853156918587	0.0190942466831248	-812.465319796424	1	PC1	window_link30_pos340	0	0.940295878734602	0	1
full	MeCaYear!MeCaYear.var	1.48010579124515	1.45230105076071	0.357666686184874	4.06048733879015	Positive	0.258802591196343	0.049322418419325	-812.465320789988	1	PC1	window_link30_pos340	0	0.940295878734602	0	1
full	BirthYear!BirthYear.var	0.00892052046044914	0.00875294273873756	0.089232849766037	0.0980910366718897	Positive	0.00155978972830182	0.0158956673196534	-812.465320789988	1	PC1	window_link30_pos340	0	0.940295878734602	0	1
full	giv(ID).giv	2.67446886551254	2.62422724550189	0.556454935167823	4.7159744296462	Positive	0.467641891926052	0.0833985137660844	-812.465320789988	1	PC1	window_link30_pos340	0	0.940295878734602	0	1
full	giv(ID2).giv	7.37948343203753e-08	7.24085508334061e-08	4.48676251700264e-09	16.1382624016789	Boundary	1.29033305943296e-08	1.40899631500274e-09	-812.465320789988	1	PC1	window_link30_pos340	0	0.940295878734602	0	1
full	ide(ID)!id	0.555557964038712	0.545121449901998	0.363176524525549	1.50098206544088	Positive	0.0971415972449019	0.0670091069692142	-812.465320789988	1	PC1	window_link30_pos340	0	0.940295878734602	0	1
full	R!variance	1	0.981214355994746	0.0608004958385524	16.1382624016789	Positive	0.174854117001071	0.0190934274462312	-812.465320789988	1	PC1	window_link30_pos340	0	0.940295878734602	0	1
partial	MeCaYear!MeCaYear.var	1.48029076450875	1.45245831516107	0.357734181315394	4.06016084294869	Positive	0.25882070989501	0.0493283158973553	-812.483061564427	1	PC1	window_link30_pos350	0	0.940295878734602	0	1
partial	BirthYear!BirthYear.var	0.00903040022654196	0.00886061050487338	0.0892939380024676	0.0992296980409635	Positive	0.00157891588146555	0.0159058639291939	-812.483061564427	1	PC1	window_link30_pos350	0	0.940295878734602	0	1
partial	giv(ID).giv	2.67377949030832	2.62350704788342	0.556513497563032	4.71418403933011	Positive	0.467495658539743	0.0834134205736911	-812.483061564427	1	PC1	window_link30_pos350	0	0.940295878734602	0	1
partial	ide(ID)!id	0.556266875897893	0.545807937682226	0.363287603129612	1.50241277979281	Positive	0.0972602080367306	0.0670289315146514	-812.483061564427	1	PC1	window_link30_pos350	0	0.940295878734602	0	1
partial	R!variance	1	0.981197984872305	0.0607995735827809	16.1382379357705	Positive	0.174844507647051	0.0190935233301753	-812.483061564427	1	PC1	window_link30_pos350	0	0.940295878734602	0	1
full	MeCaYear!MeCaYear.var	1.48025450989292	1.45245577392706	0.357672016571968	4.060859409265	Positive	0.258817369295946	0.0493199550462544	-812.483062139245	1	PC1	window_link30_pos350	0	0.940295878734602	0	1
full	BirthYear!BirthYear.var	0.00902275688889267	0.00885331221923476	0.0892795499563445	0.0991639431825521	Positive	0.00157759776185314	0.0159031341789701	-812.483062139245	1	PC1	window_link30_pos350	0	0.940295878734602	0	1
full	giv(ID).giv	2.67375528786653	2.62354296506125	0.556494302282161	4.71441118858218	Positive	0.467496842686061	0.083408773319062	-812.483062139245	1	PC1	window_link30_pos350	0	0.940295878734602	0	1
full	giv(ID2).giv	5.74813508199463e-08	5.64018682825007e-08	3.4949506202512e-09	16.1381016245794	Boundary	1.00504149140354e-08	1.09741870353945e-09	-812.483062139245	1	PC1	window_link30_pos350	0	0.940295878734602	0	1
full	ide(ID)!id	0.556268661658896	0.545822102943358	0.363285739148377	1.50245948058101	Positive	0.097261647014166	0.0670275497482178	-812.483062139245	1	PC1	window_link30_pos350	0	0.940295878734602	0	1
full	R!variance	1	0.981220299765973	0.0608014698749639	16.1381016245794	Positive	0.174846533191559	0.0190917347606703	-812.483062139245	1	PC1	window_link30_pos350	0	0.940295878734602	0	1
partial	MeCaYear!MeCaYear.var	1.47999924343952	1.452184641965	0.357675181195328	4.06006544013453	Positive	0.258789183936815	0.0493255178285702	-812.490474313919	0.671011469749484	PC1	window_link30_pos360	0.180421255700367	0.940295878734602	0.180421255700367	0.671011469749484
partial	BirthYear!BirthYear.var	0.00909878053720529	0.00892778115617974	0.0893237191976317	0.0999486053242669	Positive	0.00159099134711129	0.0159121815143939	-812.490474313919	0.671011469749484	PC1	window_link30_pos360	0.180421255700367	0.940295878734602	0.180421255700367	0.671011469749484
partial	giv(ID).giv	2.67282078468807	2.62258870161881	0.556564796203454	4.71209950666753	Positive	0.467363150856265	0.0834337609511142	-812.490474313919	0.671011469749484	PC1	window_link30_pos360	0.180421255700367	0.940295878734602	0.180421255700367	0.671011469749484
partial	ide(ID)!id	0.557018980485128	0.546550555568958	0.363394756339308	1.50401332444829	Positive	0.09739902776035	0.0670552762849586	-812.490474313919	0.671011469749484	PC1	window_link30_pos360	0.180421255700367	0.940295878734602	0.180421255700367	0.671011469749484
partial	R!variance	1	0.981206340747935	0.0608002457631772	16.13819695022	Positive	0.174857646099459	0.0190944951805277	-812.490474313919	0.671011469749484	PC1	window_link30_pos360	0.180421255700367	0.940295878734602	0.180421255700367	0.671011469749484
full	MeCaYear!MeCaYear.var	1.46972193897561	1.44310453400549	0.355263989136367	4.06206251726672	Positive	0.257164567779095	0.049175779042477	-812.400263686069	0.671011469749484	PC1	window_link30_pos360	0.180421255700367	0.940295878734602	0.180421255700367	0.671011469749484
full	BirthYear!BirthYear.var	5.82270707524459e-08	5.71725491580265e-08	3.54017388139844e-09	16.1496443602488	Boundary	1.01882805760744e-08	1.11248876287283e-09	-812.400263686069	0.671011469749484	PC1	window_link30_pos360	0.180421255700367	0.940295878734602	0.180421255700367	0.671011469749484
full	giv(ID).giv	2.58568668715236	2.53885859821075	0.560157495815384	4.5324013642183	Positive	0.452430477956371	0.0855003678672436	-812.400263686069	0.671011469749484	PC1	window_link30_pos360	0.180421255700367	0.940295878734602	0.180421255700367	0.671011469749484
full	giv(ID2).giv	0.126759628529817	0.124463947777585	0.211735422535438	0.587827706328889	Positive	0.022179763544545	0.0375263771324174	-812.400263686069	0.671011469749484	PC1	window_link30_pos360	0.180421255700367	0.940295878734602	0.180421255700367	0.671011469749484
full	ide(ID)!id	0.532934477784582	0.523282765823597	0.365462934350826	1.43183539735187	Positive	0.0932501999184789	0.0674175440570716	-812.400263686069	0.671011469749484	PC1	window_link30_pos360	0.180421255700367	0.940295878734602	0.180421255700367	0.671011469749484
full	R!variance	1	0.981889496057551	0.0607994500779472	16.1496443602488	Positive	0.17497498061323	0.0191060403433758	-812.400263686069	0.671011469749484	PC1	window_link30_pos360	0.180421255700367	0.940295878734602	0.180421255700367	0.671011469749484
partial	MeCaYear!MeCaYear.var	1.48016019469086	1.45234043617442	0.357717674796534	4.06001866416161	Positive	0.258782903457936	0.049325376965934	-812.493074572604	0.786027131482062	PC1	window_link30_pos370	0.0736976826751743	0.940295878734602	0.0736976826751743	0.786027131482062
partial	BirthYear!BirthYear.var	0.00950290924586879	0.00932430111860529	0.0894069614136475	0.104290549317136	Positive	0.00166143533298894	0.0159246217253173	-812.493074572604	0.786027131482062	PC1	window_link30_pos370	0.0736976826751743	0.940295878734602	0.0736976826751743	0.786027131482062
partial	giv(ID).giv	2.67438898437123	2.62412357661936	0.556717635674106	4.71356287005695	Positive	0.467575164386889	0.0834338895400869	-812.493074572604	0.786027131482062	PC1	window_link30_pos370	0.0736976826751743	0.940295878734602	0.0736976826751743	0.786027131482062
partial	ide(ID)!id	0.555646450167761	0.545203019706903	0.363368821469533	1.5004122189185	Positive	0.0971461076890669	0.0670384371215862	-812.493074572604	0.786027131482062	PC1	window_link30_pos370	0.0736976826751743	0.940295878734602	0.0736976826751743	0.786027131482062
partial	R!variance	1	0.981204900242403	0.0608006023828901	16.1380786009864	Positive	0.17483438913312	0.0190934604168204	-812.493074572604	0.786027131482062	PC1	window_link30_pos370	0.0736976826751743	0.940295878734602	0.0736976826751743	0.786027131482062
full	MeCaYear!MeCaYear.var	1.4770659264418	1.44954737805538	0.356951872144185	4.06090425958001	Positive	0.258626497102069	0.0492944780646618	-812.456225731267	0.786027131482062	PC1	window_link30_pos370	0.0736976826751743	0.940295878734602	0.0736976826751743	0.786027131482062
full	BirthYear!BirthYear.var	0.0043230366799357	0.00424249613538486	0.0882644542949686	0.0480657380060039	Positive	0.000756941050064618	0.0157453156470647	-812.456225731267	0.786027131482062	PC1	window_link30_pos370	0.0736976826751743	0.940295878734602	0.0736976826751743	0.786027131482062
full	giv(ID).giv	2.64412739021472	2.59486584662013	0.560295111923721	4.63124841070075	Positive	0.462972838639787	0.0845132410763497	-812.456225731267	0.786027131482062	PC1	window_link30_pos370	0.0736976826751743	0.940295878734602	0.0736976826751743	0.786027131482062
full	giv(ID2).giv	0.0203949506334129	0.0200149815163971	0.0793633812474771	0.252194163123983	Positive	0.00357104889258105	0.0141574243163558	-812.456225731267	0.786027131482062	PC1	window_link30_pos370	0.0736976826751743	0.940295878734602	0.0736976826751743	0.786027131482062
full	ide(ID)!id	0.565282030790673	0.554750516497493	0.364983846942495	1.51993169326449	Positive	0.098977918914099	0.0674519970332691	-812.456225731267	0.786027131482062	PC1	window_link30_pos370	0.0736976826751743	0.940295878734602	0.0736976826751743	0.786027131482062
full	R!variance	1	0.981369451495833	0.0608055747625243	16.13946509557	Positive	0.175094755401399	0.0191094068106426	-812.456225731267	0.786027131482062	PC1	window_link30_pos370	0.0736976826751743	0.940295878734602	0.0736976826751743	0.786027131482062
partial	MeCaYear!MeCaYear.var	1.48017138936384	1.45236464095074	0.357729986908523	4.05994659128796	Positive	0.258796009511056	0.0493275933547756	-812.511667041798	0.585508987874513	PC1	window_link30_pos380	0.297412703763257	0.940295878734602	0.297412703763257	0.585508987874513
partial	BirthYear!BirthYear.var	0.00972934614777309	0.00954656901635496	0.0894866939137304	0.106681436075383	Positive	0.00170109757308416	0.0159391881141194	-812.511667041798	0.585508987874513	PC1	window_link30_pos380	0.297412703763257	0.940295878734602	0.297412703763257	0.585508987874513
partial	giv(ID).giv	2.67268527246306	2.62247575788061	0.556787564088212	4.71001137062956	Positive	0.467297427961828	0.0834616001051508	-812.511667041798	0.585508987874513	PC1	window_link30_pos380	0.297412703763257	0.940295878734602	0.297412703763257	0.585508987874513
partial	ide(ID)!id	0.556866127938598	0.546404747296711	0.363571225014605	1.5028822681849	Positive	0.0973635436936266	0.0670817108765337	-812.511667041798	0.585508987874513	PC1	window_link30_pos380	0.297412703763257	0.940295878734602	0.297412703763257	0.585508987874513
partial	R!variance	1	0.981213831983975	0.0608016040596297	16.1379596337898	Positive	0.174841921260404	0.0190947104810773	-812.511667041798	0.585508987874513	PC1	window_link30_pos380	0.297412703763257	0.940295878734602	0.297412703763257	0.585508987874513
full	MeCaYear!MeCaYear.var	1.47503938525732	1.44760419404153	0.356498375075462	4.06061933307581	Positive	0.25844557885483	0.0492751642502097	-812.362960689917	0.585508987874513	PC1	window_link30_pos380	0.297412703763257	0.940295878734602	0.297412703763257	0.585508987874513
full	BirthYear!BirthYear.var	0.00129566699957497	0.00127156806890192	0.0874134094206973	0.0145466019152989	Positive	0.000227017265474466	0.0156054257795875	-812.362960689917	0.585508987874513	PC1	window_link30_pos380	0.297412703763257	0.940295878734602	0.297412703763257	0.585508987874513
full	giv(ID).giv	2.63365566878375	2.58467063991483	0.55737860616021	4.63719025335519	Positive	0.461449823391923	0.0841065933137584	-812.362960689917	0.585508987874513	PC1	window_link30_pos380	0.297412703763257	0.940295878734602	0.297412703763257	0.585508987874513
full	giv(ID2).giv	0.0288386929837048	0.0283023038782144	0.0716103573923972	0.395226401721873	Positive	0.00505290419773444	0.0127753437604339	-812.362960689917	0.585508987874513	PC1	window_link30_pos380	0.297412703763257	0.940295878734602	0.297412703763257	0.585508987874513
full	ide(ID)!id	0.568520627687348	0.557946352663498	0.364897838019641	1.52904811848588	Positive	0.0996120131991839	0.0674863131473774	-812.362960689917	0.585508987874513	PC1	window_link30_pos380	0.297412703763257	0.940295878734602	0.297412703763257	0.585508987874513
full	R!variance	1	0.981400367007149	0.0608049618495366	16.1401362184167	Positive	0.175212663090854	0.0191156283172521	-812.362960689917	0.585508987874513	PC1	window_link30_pos380	0.297412703763257	0.940295878734602	0.297412703763257	0.585508987874513
partial	MeCaYear!MeCaYear.var	1.47986470254288	1.45208363461093	0.357656715489301	4.05999264580946	Positive	0.258771839678802	0.0493243549444426	-812.500481647788	0.745962036075554	PC1	window_link30_pos390	0.104955457592723	0.940295878734602	0.104955457592723	0.745962036075554
partial	BirthYear!BirthYear.var	0.00938252228648666	0.00920638693535215	0.0893981173288014	0.10298188832648	Positive	0.00164064495134558	0.0159252555311023	-812.500481647788	0.745962036075554	PC1	window_link30_pos390	0.104955457592723	0.940295878734602	0.104955457592723	0.745962036075554
partial	giv(ID).giv	2.67255931070952	2.62238813517204	0.556734744990708	4.71030083674013	Positive	0.467328593144123	0.0834603415506447	-812.500481647788	0.745962036075554	PC1	window_link30_pos390	0.104955457592723	0.940295878734602	0.104955457592723	0.745962036075554
partial	ide(ID)!id	0.556994646149781	0.546538348303206	0.363547734915817	1.50334686703456	Positive	0.0973970992265393	0.0670841929211317	-812.500481647788	0.745962036075554	PC1	window_link30_pos390	0.104955457592723	0.940295878734602	0.104955457592723	0.745962036075554
partial	R!variance	1	0.981227292005669	0.0608019242654392	16.138096020152	Positive	0.17486182299919	0.0190955737113728	-812.500481647788	0.745962036075554	PC1	window_link30_pos390	0.104955457592723	0.940295878734602	0.104955457592723	0.745962036075554
full	MeCaYear!MeCaYear.var	1.47855324161292	1.4508121321112	0.35730192698868	4.06046545659175	Positive	0.258736092829959	0.0493117681403421	-812.448003918992	0.745962036075554	PC1	window_link30_pos390	0.104955457592723	0.940295878734602	0.104955457592723	0.745962036075554
full	BirthYear!BirthYear.var	0.00502747691667367	0.00493314971645011	0.088399126547094	0.0558054124417396	Positive	0.000879771994408502	0.0157618593600782	-812.448003918992	0.745962036075554	PC1	window_link30_pos390	0.104955457592723	0.940295878734602	0.104955457592723	0.745962036075554
full	giv(ID).giv	2.64845926448951	2.59876798763911	0.558996511499	4.648987845506	Positive	0.46346116110489	0.084243586378249	-812.448003918992	0.745962036075554	PC1	window_link30_pos390	0.104955457592723	0.940295878734602	0.104955457592723	0.745962036075554
full	giv(ID2).giv	0.0236366288346719	0.0231931505139055	0.0899853780468231	0.257743546977567	Positive	0.0041362386015153	0.016044000859578	-812.448003918992	0.745962036075554	PC1	window_link30_pos390	0.104955457592723	0.940295878734602	0.104955457592723	0.745962036075554
full	ide(ID)!id	0.558845956068836	0.548360701682605	0.364448277051518	1.50463244364601	Positive	0.0977939888112109	0.0672955808516807	-812.448003918992	0.745962036075554	PC1	window_link30_pos390	0.104955457592723	0.940295878734602	0.104955457592723	0.745962036075554
full	R!variance	1	0.981237666171928	0.0607992729065649	16.1389704064368	Positive	0.174992746658016	0.0191014332745906	-812.448003918992	0.745962036075554	PC1	window_link30_pos390	0.104955457592723	0.940295878734602	0.104955457592723	0.745962036075554
partial	MeCaYear!MeCaYear.var	1.47950042144967	1.45173822558882	0.357571998815645	4.05998856285526	Positive	0.258766374735816	0.0493233060580273	-812.487431985922	1	PC1	window_link30_pos40	0	0.940295878734602	0	1
partial	BirthYear!BirthYear.var	0.00876877861799102	0.00860423621845956	0.0892381041772722	0.0964188593850803	Positive	0.00153366975834665	0.0159006507097108	-812.487431985922	1	PC1	window_link30_pos40	0	0.940295878734602	0	1
partial	giv(ID).giv	2.67030683248015	2.62019966102071	0.556403952269926	4.70916795312334	Positive	0.467039825373023	0.0834413993109724	-812.487431985922	1	PC1	window_link30_pos40	0	0.940295878734602	0	1
partial	ide(ID)!id	0.558938165191929	0.548449928357931	0.363429143158757	1.50909727159209	Positive	0.097758946608806	0.0670821349470406	-812.487431985922	1	PC1	window_link30_pos40	0	0.940295878734602	0	1
partial	R!variance	1	0.981235425513666	0.0608020208646847	16.1382041510991	Positive	0.174901183524008	0.0190979657877615	-812.487431985922	1	PC1	window_link30_pos40	0	0.940295878734602	0	1
full	MeCaYear!MeCaYear.var	1.47949693969443	1.45173789704004	0.357566519829285	4.06004985515185	Positive	0.258766041913364	0.0493225715770201	-812.48743214135	1	PC1	window_link30_pos40	0	0.940295878734602	0	1
full	BirthYear!BirthYear.var	0.00876776179116454	0.00860325677123881	0.0892360210928841	0.0964101342246517	Positive	0.00153349355058988	0.0159002641573734	-812.48743214135	1	PC1	window_link30_pos40	0	0.940295878734602	0	1
full	giv(ID).giv	2.67030562677791	2.62020405116444	0.556402437619962	4.7091886627465	Positive	0.467040112893386	0.0834409452742698	-812.48743214135	1	PC1	window_link30_pos40	0	0.940295878734602	0	1
full	giv(ID2).giv	5.56860470507706e-07	5.46412382959406e-07	3.38583394063817e-08	16.138192024161	Boundary	9.7395659284739e-08	1.06348172039938e-08	-812.48743214135	1	PC1	window_link30_pos40	0	0.940295878734602	0	1
full	ide(ID)!id	0.558937211204098	0.548450158834698	0.363428435829969	1.50910084287211	Positive	0.0977588840780236	0.0670819144002429	-812.48743214135	1	PC1	window_link30_pos40	0	0.940295878734602	0	1
full	R!variance	1	0.981237512623631	0.0608021958813346	16.138192024161	Positive	0.174901370168977	0.019097813127762	-812.48743214135	1	PC1	window_link30_pos40	0	0.940295878734602	0	1
partial	MeCaYear!MeCaYear.var	1.47983092503775	1.45206194251502	0.357646107146438	4.06005241913754	Positive	0.258775320468268	0.0493242825490822	-812.484710507698	1	PC1	window_link30_pos400	0	0.940295878734602	0	1
partial	BirthYear!BirthYear.var	0.00911230405331788	0.00894131194353216	0.089318264127146	0.100106199229354	Positive	0.00159345190163632	0.0159116882918605	-812.484710507698	1	PC1	window_link30_pos400	0	0.940295878734602	0	1
partial	giv(ID).giv	2.67326958710517	2.62310576420698	0.556607473814308	4.71266716242852	Positive	0.467469751034951	0.0834376265969797	-812.484710507698	1	PC1	window_link30_pos400	0	0.940295878734602	0	1
partial	ide(ID)!id	0.55638091353004	0.545940442525962	0.363389747890701	1.50235510411309	Positive	0.0972933101783174	0.0670545441718585	-812.484710507698	1	PC1	window_link30_pos400	0	0.940295878734602	0	1
partial	R!variance	1	0.981235030264002	0.0608023195223016	16.1381183805676	Positive	0.174868166416827	0.0190956881719562	-812.484710507698	1	PC1	window_link30_pos400	0	0.940295878734602	0	1
full	MeCaYear!MeCaYear.var	1.47982029462259	1.45206104515427	0.357628555531335	4.06024916829394	Positive	0.258774328233029	0.0493219258038717	-812.484712152158	1	PC1	window_link30_pos400	0	0.940295878734602	0	1
full	BirthYear!BirthYear.var	0.0091096472338552	0.00893876366707894	0.0893131933243753	0.100083350895476	Positive	0.00159299264373311	0.0159107375235567	-812.484712152158	1	PC1	window_link30_pos400	0	0.940295878734602	0	1
full	giv(ID).giv	2.6732631395495	2.62311665983512	0.556602275873336	4.7127307478564	Positive	0.467470189212042	0.0834362690569118	-812.484712152158	1	PC1	window_link30_pos400	0	0.940295878734602	0	1
full	giv(ID2).giv	5.68246815598e-07	5.57587342166607e-07	3.45510337804072e-08	16.1380798534253	Boundary	9.93686115207883e-08	1.08507805956787e-08	-812.484712152158	1	PC1	window_link30_pos400	0	0.940295878734602	0	1
full	ide(ID)!id	0.556380927381762	0.545944040538995	0.363388622881304	1.50236965651322	Positive	0.0972936384560162	0.0670540505200593	-812.484712152158	1	PC1	window_link30_pos400	0	0.940295878734602	0	1
full	R!variance	1	0.981241472650973	0.0608028638823908	16.1380798534253	Positive	0.174868752086568	0.0190951894455576	-812.484712152158	1	PC1	window_link30_pos400	0	0.940295878734602	0	1
partial	MeCaYear!MeCaYear.var	1.4796801478646	1.45192679803597	0.357625072515965	4.05991332716517	Positive	0.258807456866241	0.0493288307080251	-812.512155172344	0.572577243585182	PC1	window_link30_pos410	0.318389274533274	0.940295878734602	0.318389274533274	0.572577243585182
partial	BirthYear!BirthYear.var	0.00919127962402338	0.00901888507027721	0.0893842261392106	0.100900186306148	Positive	0.00160762561305761	0.0159268484872805	-812.512155172344	0.572577243585182	PC1	window_link30_pos410	0.318389274533274	0.940295878734602	0.318389274533274	0.572577243585182
partial	giv(ID).giv	2.66822525456443	2.61817917601269	0.556434595605043	4.70527748758287	Positive	0.466693152217173	0.0834721510309237	-812.512155172344	0.572577243585182	PC1	window_link30_pos410	0.318389274533274	0.940295878734602	0.318389274533274	0.572577243585182
partial	ide(ID)!id	0.56020437944354	0.549697008549459	0.363669410317592	1.51152940817709	Positive	0.0979840616084153	0.0671306639175148	-812.512155172344	0.572577243585182	PC1	window_link30_pos410	0.318389274533274	0.940295878734602	0.318389274533274	0.572577243585182
partial	R!variance	1	0.98124368305632	0.0608034293258885	16.1379661301198	Positive	0.174907703695113	0.0190989847551619	-812.512155172344	0.572577243585182	PC1	window_link30_pos410	0.318389274533274	0.940295878734602	0.318389274533274	0.572577243585182
full	MeCaYear!MeCaYear.var	1.47898680164141	1.45110827050546	0.357329864674286	4.06097674435406	Positive	0.258213544044082	0.0492560627941896	-812.352960535077	0.572577243585182	PC1	window_link30_pos410	0.318389274533274	0.940295878734602	0.318389274533274	0.572577243585182
full	BirthYear!BirthYear.var	0.00482650482561663	0.00473552641735131	0.0878284484429193	0.0539179104413871	Positive	0.000842650465159798	0.0156253883434213	-812.352960535077	0.572577243585182	PC1	window_link30_pos410	0.318389274533274	0.940295878734602	0.318389274533274	0.572577243585182
full	giv(ID).giv	2.67095220703292	2.62060542626128	0.555761140844553	4.71534483731431	Positive	0.466316558460777	0.0832519655068951	-812.352960535077	0.572577243585182	PC1	window_link30_pos410	0.318389274533274	0.940295878734602	0.318389274533274	0.572577243585182
full	giv(ID2).giv	0.0367995190683257	0.0361058573419359	0.0871055437653045	0.414506996698383	Positive	0.00642475931982929	0.0154686368628993	-812.352960535077	0.572577243585182	PC1	window_link30_pos410	0.318389274533274	0.940295878734602	0.318389274533274	0.572577243585182
full	ide(ID)!id	0.536201135223902	0.526093877994237	0.363022665514241	1.44920394226349	Positive	0.0936143549712307	0.066845582196946	-812.352960535077	0.572577243585182	PC1	window_link30_pos410	0.318389274533274	0.940295878734602	0.318389274533274	0.572577243585182
full	R!variance	1	0.981150250221972	0.060788084586021	16.1405028124147	Positive	0.174588132738921	0.0190735266822257	-812.352960535077	0.572577243585182	PC1	window_link30_pos410	0.318389274533274	0.940295878734602	0.318389274533274	0.572577243585182
partial	MeCaYear!MeCaYear.var	1.4794425980044	1.45170184624851	0.357576858155614	4.05983165056152	Positive	0.25879645311331	0.049327833186602	-812.520354067377	0.448150533466473	PC1	window_link30_pos420	0.575325240160283	0.940295878734602	0.575325240160283	0.448150533466473
partial	BirthYear!BirthYear.var	0.00923762515293699	0.00906441216952875	0.0894115208528017	0.101378570491509	Positive	0.00161592252919791	0.0159334693048181	-812.520354067377	0.448150533466473	PC1	window_link30_pos420	0.575325240160283	0.940295878734602	0.575325240160283	0.448150533466473
partial	giv(ID).giv	2.66619688696435	2.61620352725349	0.556289761121235	4.7029510699251	Positive	0.466393423157384	0.0834744419378288	-812.520354067377	0.448150533466473	PC1	window_link30_pos420	0.575325240160283	0.940295878734602	0.575325240160283	0.448150533466473
partial	ide(ID)!id	0.561749142698885	0.551215889473844	0.363702062113629	1.51556987681205	Positive	0.0982658508454562	0.0671484714402437	-812.520354067377	0.448150533466473	PC1	window_link30_pos420	0.575325240160283	0.940295878734602	0.575325240160283	0.448150533466473
partial	R!variance	1	0.981249186826641	0.0608038858273801	16.137935486761	Positive	0.174928350354652	0.0191003670160785	-812.520354067377	0.448150533466473	PC1	window_link30_pos420	0.575325240160283	0.940295878734602	0.575325240160283	0.448150533466473
full	MeCaYear!MeCaYear.var	1.48110913689465	1.45314079966322	0.357716543833416	4.06226892413434	Positive	0.258170124944796	0.0492442710146059	-812.232691447296	0.448150533466473	PC1	window_link30_pos420	0.575325240160283	0.940295878734602	0.575325240160283	0.448150533466473
full	BirthYear!BirthYear.var	0.00394939600819852	0.00387481808772917	0.0872596223307523	0.0444056252391502	Positive	0.000688413861945957	0.0155003544800534	-812.232691447296	0.448150533466473	PC1	window_link30_pos420	0.575325240160283	0.940295878734602	0.575325240160283	0.448150533466473
full	giv(ID).giv	2.6891573637417	2.63837700046935	0.555201572620841	4.7521064971319	Positive	0.468743372989396	0.082815850839791	-812.232691447296	0.448150533466473	PC1	window_link30_pos420	0.575325240160283	0.940295878734602	0.575325240160283	0.448150533466473
full	giv(ID2).giv	0.0553242301135261	0.0542795220050281	0.102366175154303	0.530248609203275	Positive	0.00964349151935561	0.0181313309506422	-812.232691447296	0.448150533466473	PC1	window_link30_pos420	0.575325240160283	0.940295878734602	0.575325240160283	0.448150533466473
full	ide(ID)!id	0.507410022727089	0.497828409679996	0.364021425142675	1.36757997001104	Positive	0.0884459529028023	0.0668327878795825	-812.232691447296	0.448150533466473	PC1	window_link30_pos420	0.575325240160283	0.940295878734602	0.575325240160283	0.448150533466473
full	R!variance	1	0.981116626361465	0.0607836161098476	16.1411362000642	Positive	0.174308643781704	0.0190517900644772	-812.232691447296	0.448150533466473	PC1	window_link30_pos420	0.575325240160283	0.940295878734602	0.575325240160283	0.448150533466473
partial	MeCaYear!MeCaYear.var	1.47955875939701	1.45181142207821	0.357590583060952	4.05998225582676	Positive	0.258773455176754	0.0493241218081894	-812.485444893022	1	PC1	window_link30_pos430	0	0.940295878734602	0	1
partial	BirthYear!BirthYear.var	0.0089575616371198	0.00878957338878531	0.0892818419075218	0.0984474916846984	Positive	0.00156666922491197	0.0159079510314626	-812.485444893022	1	PC1	window_link30_pos430	0	0.940295878734602	0	1
partial	giv(ID).giv	2.67091003613051	2.62082034469381	0.556338017924478	4.71084171898096	Positive	0.467139688860646	0.0834266523721454	-812.485444893022	1	PC1	window_link30_pos430	0	0.940295878734602	0	1
partial	ide(ID)!id	0.558156840796692	0.547689283465822	0.363331690013857	1.50740851546678	Positive	0.0976211139342422	0.0670597337936385	-812.485444893022	1	PC1	window_link30_pos430	0	0.940295878734602	0	1
partial	R!variance	1	0.98124620793695	0.0608030390521077	16.1381112397364	Positive	0.174899072803446	0.0190978486166591	-812.485444893022	1	PC1	window_link30_pos430	0	0.940295878734602	0	1
full	MeCaYear!MeCaYear.var	1.47955225393727	1.45181050958114	0.357581432579668	4.06008359860151	Positive	0.258772827549733	0.0493229059815224	-812.485445106848	1	PC1	window_link30_pos430	0	0.940295878734602	0	1
full	BirthYear!BirthYear.var	0.00895513928800395	0.00878722958144225	0.0892767776809955	0.09842682285018	Positive	0.00156624864616423	0.0159070237231261	-812.485445106848	1	PC1	window_link30_pos430	0	0.940295878734602	0	1
full	giv(ID).giv	2.67090918656052	2.62082938731395	0.556335907658911	4.71087584179588	Positive	0.467140461241275	0.0834258341600414	-812.485445106848	1	PC1	window_link30_pos430	0	0.940295878734602	0	1
full	giv(ID2).giv	8.20082011049e-08	8.04705395967622e-08	4.98637291691104e-09	16.1380909405813	Boundary	1.4343186613186e-08	1.56616044021677e-09	-812.485445106848	1	PC1	window_link30_pos430	0	0.940295878734602	0	1
full	ide(ID)!id	0.558155263924972	0.547689800064789	0.363329551114365	1.50741881133801	Positive	0.0976210306011649	0.067059210342587	-812.485445106848	1	PC1	window_link30_pos430	0	0.940295878734602	0	1
full	R!variance	1	0.981249905650644	0.0608033446622341	16.1380909405813	Positive	0.174899417618477	0.0190976075455359	-812.485445106848	1	PC1	window_link30_pos430	0	0.940295878734602	0	1
partial	MeCaYear!MeCaYear.var	1.47982000630597	1.45204347837769	0.357641245953672	4.06005597734043	Positive	0.258799355747008	0.0493265406172744	-812.49252628867	0.960945744072987	PC1	window_link30_pos440	0.00239774871579358	0.940295878734602	0.00239774871579358	0.960945744072987
partial	BirthYear!BirthYear.var	0.00870831333967166	0.00854485649515214	0.0891907660492606	0.0958042729494302	Positive	0.00152295946287141	0.015890933597979	-812.49252628867	0.960945744072987	PC1	window_link30_pos440	0.00239774871579358	0.940295878734602	0.00239774871579358	0.960945744072987
partial	giv(ID).giv	2.6708171260971	2.62068533562377	0.556433552607111	4.70979027656549	Positive	0.467087719186499	0.0834376225040732	-812.49252628867	0.960945744072987	PC1	window_link30_pos440	0.00239774871579358	0.940295878734602	0.00239774871579358	0.960945744072987
partial	ide(ID)!id	0.558674995361375	0.548188550019806	0.36344107142988	1.50832856579218	Positive	0.0977042669077095	0.0670779435276333	-812.49252628867	0.960945744072987	PC1	window_link30_pos440	0.00239774871579358	0.940295878734602	0.00239774871579358	0.960945744072987
partial	R!variance	1	0.981229792941089	0.0608017018760125	16.1381961798047	Positive	0.174885698695912	0.0190967468419814	-812.49252628867	0.960945744072987	PC1	window_link30_pos440	0.00239774871579358	0.940295878734602	0.00239774871579358	0.960945744072987
full	MeCaYear!MeCaYear.var	1.47966843527029	1.4518842901279	0.357614243025116	4.05991740666194	Positive	0.258743633467218	0.0493241975962713	-812.491327414312	0.960945744072987	PC1	window_link30_pos440	0.00239774871579358	0.940295878734602	0.00239774871579358	0.960945744072987
full	BirthYear!BirthYear.var	0.00906213874856644	0.0088919764525487	0.0893774445944246	0.0994879244187228	Positive	0.00158465954324412	0.0159222240230627	-812.491327414312	0.960945744072987	PC1	window_link30_pos440	0.00239774871579358	0.940295878734602	0.00239774871579358	0.960945744072987
full	giv(ID).giv	2.66987354760874	2.61974059052838	0.557753484286359	4.69695064994586	Positive	0.466869986640019	0.0837481925080493	-812.491327414312	0.960945744072987	PC1	window_link30_pos440	0.00239774871579358	0.940295878734602	0.00239774871579358	0.960945744072987
full	giv(ID2).giv	0.005311629175058	0.00521189123889302	0.103873245830437	0.0501754922282964	Positive	0.000928823106329182	0.0185105300392202	-812.491327414312	0.960945744072987	PC1	window_link30_pos440	0.00239774871579358	0.940295878734602	0.00239774871579358	0.960945744072987
full	ide(ID)!id	0.554750310434971	0.544333609790755	0.368108073181768	1.4787331478111	Positive	0.0970069426146756	0.0678750436111139	-812.491327414312	0.960945744072987	PC1	window_link30_pos440	0.00239774871579358	0.940295878734602	0.00239774871579358	0.960945744072987
full	R!variance	1	0.98122272228014	0.0608011541433735	16.1382252706313	Positive	0.174865954628514	0.0190956523379103	-812.491327414312	0.960945744072987	PC1	window_link30_pos440	0.00239774871579358	0.940295878734602	0.00239774871579358	0.960945744072987
partial	MeCaYear!MeCaYear.var	1.47951972025411	1.45177381188797	0.35758418604206	4.05994970850642	Positive	0.258765402368244	0.0493233271811437	-812.515181938034	0.432842226617786	PC1	window_link30_pos450	0.615184978092884	0.940295878734602	0.615184978092884	0.432842226617786
partial	BirthYear!BirthYear.var	0.00885552577021453	0.00868945525206546	0.0892537536288919	0.0973567485821978	Positive	0.0015488159148824	0.0159028975394112	-812.515181938034	0.432842226617786	PC1	window_link30_pos450	0.615184978092884	0.940295878734602	0.615184978092884	0.432842226617786
partial	giv(ID).giv	2.66928101749496	2.61922313350665	0.556538988060428	4.7062707010605	Positive	0.466852565106308	0.0834700918166599	-812.515181938034	0.432842226617786	PC1	window_link30_pos450	0.615184978092884	0.940295878734602	0.615184978092884	0.432842226617786
partial	ide(ID)!id	0.559953999342038	0.54945300219931	0.363667411040734	1.51086675769737	Positive	0.0979349717099841	0.067127048399512	-812.515181938034	0.432842226617786	PC1	window_link30_pos450	0.615184978092884	0.940295878734602	0.615184978092884	0.432842226617786
partial	R!variance	1	0.981246678914576	0.0608033028348371	16.1380489737537	Positive	0.174898244900582	0.0190977973606566	-812.515181938034	0.432842226617786	PC1	window_link30_pos450	0.615184978092884	0.940295878734602	0.615184978092884	0.432842226617786
full	MeCaYear!MeCaYear.var	1.48479173445979	1.45611053277351	0.358574225929917	4.06083434746954	Positive	0.259006088169215	0.0493508569616643	-812.207589448988	0.432842226617786	PC1	window_link30_pos450	0.615184978092884	0.940295878734602	0.615184978092884	0.432842226617786
full	BirthYear!BirthYear.var	0.0118215643625598	0.0115932113458633	0.090130335180731	0.128627185537659	Positive	0.00206214586903072	0.0160242839512254	-812.207589448988	0.432842226617786	PC1	window_link30_pos450	0.615184978092884	0.940295878734602	0.615184978092884	0.432842226617786
full	giv(ID).giv	2.63800791039115	2.58705043590369	0.554901654135312	4.66217827361682	Positive	0.460172355201349	0.0836360172435168	-812.207589448988	0.432842226617786	PC1	window_link30_pos450	0.615184978092884	0.940295878734602	0.615184978092884	0.432842226617786
full	giv(ID2).giv	0.0883633815327541	0.0866564970528612	0.144825559674139	0.598350852210343	Positive	0.0154140498340862	0.0256690912442749	-812.207589448988	0.432842226617786	PC1	window_link30_pos450	0.615184978092884	0.940295878734602	0.615184978092884	0.432842226617786
full	ide(ID)!id	0.509667274524723	0.499822210362335	0.366958656276082	1.36206682091808	Positive	0.0889060222917673	0.0674222083544509	-812.207589448988	0.432842226617786	PC1	window_link30_pos450	0.615184978092884	0.940295878734602	0.615184978092884	0.432842226617786
full	R!variance	1	0.980683350384682	0.0607575334968675	16.1409342009455	Positive	0.174439338634552	0.0190705057196111	-812.207589448988	0.432842226617786	PC1	window_link30_pos450	0.615184978092884	0.940295878734602	0.615184978092884	0.432842226617786
partial	MeCaYear!MeCaYear.var	1.47936120684516	1.45162863039586	0.357549843305536	4.05993362205281	Positive	0.258699233296896	0.0493158565327838	-812.507607861149	0.540193949971372	PC1	window_link30_pos460	0.375180416556532	0.940295878734602	0.375180416556532	0.540193949971372
partial	BirthYear!BirthYear.var	0.00910300881771809	0.00893236091456376	0.0893420401526977	0.0999793702863416	Positive	0.00159186369829221	0.0159159895814989	-812.507607861149	0.540193949971372	PC1	window_link30_pos460	0.375180416556532	0.940295878734602	0.375180416556532	0.540193949971372
partial	giv(ID).giv	2.67285338942635	2.62274722832313	0.556771304871374	4.71063649540819	Positive	0.467407905087767	0.0834611128472798	-812.507607861149	0.540193949971372	PC1	window_link30_pos460	0.375180416556532	0.940295878734602	0.375180416556532	0.540193949971372
partial	ide(ID)!id	0.557142353187382	0.546697985151086	0.363545263656898	1.50379619762298	Positive	0.0974287408240051	0.067086727498066	-812.507607861149	0.540193949971372	PC1	window_link30_pos460	0.375180416556532	0.940295878734602	0.375180416556532	0.540193949971372
partial	R!variance	1	0.981253681439682	0.0608037503628428	16.1380453604277	Positive	0.17487225709304	0.019095819316817	-812.507607861149	0.540193949971372	PC1	window_link30_pos460	0.375180416556532	0.940295878734602	0.375180416556532	0.540193949971372
full	MeCaYear!MeCaYear.var	1.48556571031322	1.45700429492549	0.358739313316806	4.0614569991073	Positive	0.259848808321956	0.0494446846834391	-812.320017652871	0.540193949971372	PC1	window_link30_pos460	0.375180416556532	0.940295878734602	0.375180416556532	0.540193949971372
full	BirthYear!BirthYear.var	0.00525776283758978	0.00515667734041382	0.0879818269433155	0.0586107099564566	Positive	0.000919665416549711	0.0156878242840163	-812.320017652871	0.540193949971372	PC1	window_link30_pos460	0.375180416556532	0.940295878734602	0.375180416556532	0.540193949971372
full	giv(ID).giv	2.60299670906684	2.5529516186717	0.558392511321675	4.57196607567147	Positive	0.455305065418064	0.0848104873643051	-812.320017652871	0.540193949971372	PC1	window_link30_pos460	0.375180416556532	0.940295878734602	0.375180416556532	0.540193949971372
full	giv(ID2).giv	0.057573110712837	0.056466212836279	0.11177952563921	0.505157026864961	Positive	0.0100704425972275	0.0198959127030509	-812.320017652871	0.540193949971372	PC1	window_link30_pos460	0.375180416556532	0.940295878734602	0.375180416556532	0.540193949971372
full	ide(ID)!id	0.565645472444878	0.554770399609978	0.366022143171194	1.51567442014158	Positive	0.0989402898351241	0.0676014107289114	-812.320017652871	0.540193949971372	PC1	window_link30_pos460	0.375180416556532	0.940295878734602	0.375180416556532	0.540193949971372
full	R!variance	1	0.980774047765476	0.0607640544643517	16.1406946328913	Positive	0.174915728411078	0.019103617673536	-812.320017652871	0.540193949971372	PC1	window_link30_pos460	0.375180416556532	0.940295878734602	0.375180416556532	0.540193949971372
partial	MeCaYear!MeCaYear.var	1.47976009819595	1.45195645991904	0.357622340158846	4.0600272882117	Positive	0.258727541329937	0.0493184450832484	-812.49315101598	0.875808453297208	PC1	window_link30_pos470	0.024424971888493	0.940295878734602	0.024424971888493	0.875808453297208
partial	BirthYear!BirthYear.var	0.00901915650933294	0.00884969298247203	0.0893129460485609	0.09908634049156	Positive	0.00157694763588672	0.015909039059167	-812.49315101598	0.875808453297208	PC1	window_link30_pos470	0.024424971888493	0.940295878734602	0.024424971888493	0.875808453297208
partial	giv(ID).giv	2.67456607656463	2.62431288496205	0.55681058067531	4.71311605066707	Positive	0.467632493914152	0.083445472888496	-812.49315101598	0.875808453297208	PC1	window_link30_pos470	0.024424971888493	0.940295878734602	0.024424971888493	0.875808453297208
partial	ide(ID)!id	0.556030698779081	0.545583277985293	0.363432309465633	1.50119640927765	Positive	0.0972187692954187	0.067055232655867	-812.49315101598	0.875808453297208	PC1	window_link30_pos470	0.024424971888493	0.940295878734602	0.024424971888493	0.875808453297208
partial	R!variance	1	0.981210712256124	0.0608000713630721	16.1383151410588	Positive	0.174844247824606	0.0190933407517827	-812.49315101598	0.875808453297208	PC1	window_link30_pos470	0.024424971888493	0.940295878734602	0.024424971888493	0.875808453297208
full	MeCaYear!MeCaYear.var	1.47965667749415	1.4519646505994	0.357617970437623	4.06009980097646	Positive	0.258941610607364	0.0493495441885598	-812.480938530036	0.875808453297208	PC1	window_link30_pos470	0.024424971888493	0.940295878734602	0.024424971888493	0.875808453297208
full	BirthYear!BirthYear.var	0.00831484013258485	0.008159226482419	0.0890524726988027	0.0916226830670442	Positive	0.00145510653155064	0.0158759890963625	-812.480938530036	0.875808453297208	PC1	window_link30_pos470	0.024424971888493	0.940295878734602	0.024424971888493	0.875808453297208
full	giv(ID).giv	2.65345040872423	2.60379063210177	0.56380993579718	4.61820636136933	Positive	0.464356855852147	0.0850231806322516	-812.480938530036	0.875808453297208	PC1	window_link30_pos470	0.024424971888493	0.940295878734602	0.024424971888493	0.875808453297208
full	giv(ID2).giv	0.0128703238722087	0.0126294535674722	0.0914454868691543	0.138109096466873	Positive	0.0022523213953605	0.0163119120714231	-812.480938530036	0.875808453297208	PC1	window_link30_pos470	0.024424971888493	0.940295878734602	0.024424971888493	0.875808453297208
full	ide(ID)!id	0.559956124240576	0.549476449943013	0.364264323329917	1.50845530223762	Positive	0.0979929620740583	0.06726563037035	-812.480938530036	0.875808453297208	PC1	window_link30_pos470	0.024424971888493	0.940295878734602	0.024424971888493	0.875808453297208
full	R!variance	1	0.981284829571646	0.0608066197244069	16.1377960823856	Positive	0.17500114353952	0.0191126488774499	-812.480938530036	0.875808453297208	PC1	window_link30_pos470	0.024424971888493	0.940295878734602	0.024424971888493	0.875808453297208
partial	MeCaYear!MeCaYear.var	1.47985161623857	1.45202999756022	0.357645232838099	4.05997302421065	Positive	0.258728668242064	0.0493193587477056	-812.509071947891	0.483034783536761	PC1	window_link30_pos480	0.492003869025211	0.940295878734602	0.492003869025211	0.483034783536761
partial	BirthYear!BirthYear.var	0.00940791464616075	0.00923104325515654	0.0894204963557838	0.103231849870619	Positive	0.00164482519776075	0.0159271938263838	-812.509071947891	0.483034783536761	PC1	window_link30_pos480	0.492003869025211	0.940295878734602	0.492003869025211	0.483034783536761
partial	giv(ID).giv	2.67413698730991	2.62386247415047	0.556864628330823	4.71184977579807	Positive	0.467530591467082	0.0834583500747841	-812.509071947891	0.483034783536761	PC1	window_link30_pos480	0.492003869025211	0.940295878734602	0.492003869025211	0.483034783536761
partial	ide(ID)!id	0.556308322762676	0.545849572808519	0.363521507892207	1.50156059808812	Positive	0.0972617186081173	0.0670686674285684	-812.509071947891	0.483034783536761	PC1	window_link30_pos480	0.492003869025211	0.940295878734602	0.492003869025211	0.483034783536761
partial	R!variance	1	0.981199724098646	0.0607994321257632	16.1383040892395	Positive	0.174834196484976	0.0190920221351269	-812.509071947891	0.483034783536761	PC1	window_link30_pos480	0.492003869025211	0.940295878734602	0.492003869025211	0.483034783536761
full	MeCaYear!MeCaYear.var	1.47546973904504	1.44880898096446	0.356823501080612	4.06029585096514	Positive	0.259183797500195	0.0493742273512937	-812.263070013378	0.483034783536761	PC1	window_link30_pos480	0.492003869025211	0.940295878734602	0.492003869025211	0.483034783536761
full	BirthYear!BirthYear.var	0.00159769343132386	0.00156882417231282	0.0867334113181718	0.0180878873374156	Positive	0.000280653841833211	0.0155150159099931	-812.263070013378	0.483034783536761	PC1	window_link30_pos480	0.492003869025211	0.940295878734602	0.492003869025211	0.483034783536761
full	giv(ID).giv	2.5653960263473	2.51904102425584	0.559620848786165	4.50133519814302	Positive	0.450642305026837	0.0854728051820921	-812.263070013378	0.483034783536761	PC1	window_link30_pos480	0.492003869025211	0.940295878734602	0.492003869025211	0.483034783536761
full	giv(ID2).giv	0.0795339118862333	0.0780967869301004	0.140277698261586	0.556729885776054	Positive	0.0139710769846501	0.0250452631763923	-812.263070013378	0.483034783536761	PC1	window_link30_pos480	0.492003869025211	0.940295878734602	0.492003869025211	0.483034783536761
full	ide(ID)!id	0.570757165938681	0.560443963084589	0.368684063939008	1.52011984759207	Positive	0.100260280372935	0.0683229694513737	-812.263070013378	0.483034783536761	PC1	window_link30_pos480	0.492003869025211	0.940295878734602	0.492003869025211	0.483034783536761
full	R!variance	1	0.981930664265721	0.0608592675415947	16.134447618756	Positive	0.17566188627355	0.0191863695868508	-812.263070013378	0.483034783536761	PC1	window_link30_pos480	0.492003869025211	0.940295878734602	0.492003869025211	0.483034783536761
partial	MeCaYear!MeCaYear.var	1.48014107635381	1.45226589327942	0.357705128159679	4.05995267876375	Positive	0.258720636796575	0.0493189592506537	-812.548884054545	0.179864604165695	PC1	window_link30_pos490	1.79874242319033	0.940295878734602	1.79874242319033	0.179864604165695
partial	BirthYear!BirthYear.var	0.00955497350932065	0.00937502671904618	0.0894955019969419	0.104754166520755	Positive	0.00167015757511139	0.0159373845416534	-812.548884054545	0.179864604165695	PC1	window_link30_pos490	1.79874242319033	0.940295878734602	1.79874242319033	0.179864604165695
partial	giv(ID).giv	2.67427585183211	2.62391178170923	0.55714906836083	4.70953274574963	Positive	0.467448922544676	0.0834893287042196	-812.548884054545	0.179864604165695	PC1	window_link30_pos490	1.79874242319033	0.940295878734602	1.79874242319033	0.179864604165695
partial	ide(ID)!id	0.557029309033872	0.546538894157089	0.363750924488287	1.50250860510098	Positive	0.0973657037494109	0.0671003879956559	-812.548884054545	0.179864604165695	PC1	window_link30_pos490	1.79874242319033	0.940295878734602	1.79874242319033	0.179864604165695
partial	R!variance	1	0.98116721201802	0.0607971640648991	16.1383713715767	Positive	0.174794579334227	0.019088133052137	-812.548884054545	0.179864604165695	PC1	window_link30_pos490	1.79874242319033	0.940295878734602	1.79874242319033	0.179864604165695
full	MeCaYear!MeCaYear.var	1.46962859043692	1.44422268072586	0.355761330869236	4.05952686650112	Positive	0.259160772623548	0.0494078563282934	-811.64951284295	0.179864604165695	PC1	window_link30_pos490	1.79874242319033	0.940295878734602	1.79874242319033	0.179864604165695
full	BirthYear!BirthYear.var	0.00212342225612878	0.0020867140194568	0.086159291506279	0.0242192569480998	Positive	0.000374453624599645	0.0154593192349929	-811.64951284295	0.179864604165695	PC1	window_link30_pos490	1.79874242319033	0.940295878734602	1.79874242319033	0.179864604165695
full	giv(ID).giv	2.49174579497918	2.44867023894952	0.553472277392284	4.42419672849121	Positive	0.439405418219509	0.0852481678078136	-811.64951284295	0.179864604165695	PC1	window_link30_pos490	1.79874242319033	0.940295878734602	1.79874242319033	0.179864604165695
full	giv(ID2).giv	0.12468333423608	0.122527896084775	0.156464060949374	0.783105687921655	Positive	0.0219872078184706	0.0278608886009561	-811.64951284295	0.179864604165695	PC1	window_link30_pos490	1.79874242319033	0.940295878734602	1.79874242319033	0.179864604165695
full	ide(ID)!id	0.582540455189543	0.572469903824463	0.372562948311781	1.53657229313471	Positive	0.102727747291927	0.0693700668845316	-811.64951284295	0.179864604165695	PC1	window_link30_pos490	1.79874242319033	0.940295878734602	1.79874242319033	0.179864604165695
full	R!variance	1	0.982712700422147	0.0609223012474829	16.1305906096702	Positive	0.176344400421946	0.0193253407066115	-811.64951284295	0.179864604165695	PC1	window_link30_pos490	1.79874242319033	0.940295878734602	1.79874242319033	0.179864604165695
partial	MeCaYear!MeCaYear.var	1.47948045230538	1.45172311420466	0.357563405633989	4.060043872864	Positive	0.258753177464108	0.0493216830030135	-812.468752437165	1	PC1	window_link30_pos50	0	0.940295878734602	0	1
partial	BirthYear!BirthYear.var	0.00875342731467836	0.00858919950001882	0.0892288971434109	0.0962602898275662	Positive	0.00153092737916528	0.0158983691997091	-812.468752437165	1	PC1	window_link30_pos50	0	0.940295878734602	0	1
partial	giv(ID).giv	2.67214173704422	2.6220082313716	0.556384528270726	4.71258293166589	Positive	0.467343224452374	0.0834201890177023	-812.468752437165	1	PC1	window_link30_pos50	0	0.940295878734602	0	1
partial	ide(ID)!id	0.557353018805715	0.546896215432381	0.36327087482655	1.5054777394238	Positive	0.0974780466754173	0.0670454842812642	-812.468752437165	1	PC1	window_link30_pos50	0	0.940295878734602	0	1
partial	R!variance	1	0.98123845566363	0.0608019078652377	16.1382839801419	Positive	0.174894624028935	0.0190970872139978	-812.468752437165	1	PC1	window_link30_pos50	0	0.940295878734602	0	1
full	MeCaYear!MeCaYear.var	1.47947709365019	1.45172278112298	0.357558131311215	4.06010283083008	Positive	0.25875285668851	0.0493209764219783	-812.468753704398	1	PC1	window_link30_pos50	0	0.940295878734602	0	1
full	BirthYear!BirthYear.var	0.00875243883586321	0.00858824709280179	0.0892268944761138	0.096251776364366	Positive	0.00153075607692141	0.0158979977329706	-812.468753704398	1	PC1	window_link30_pos50	0	0.940295878734602	0	1
full	giv(ID).giv	2.67214048977443	2.622012358296	0.55638308303437	4.71260259028047	Positive	0.467343487891573	0.0834197561859772	-812.468753704398	1	PC1	window_link30_pos50	0	0.940295878734602	0	1
full	giv(ID2).giv	1.52393936435147e-07	1.4953509599941e-07	9.26586766410959e-09	16.1382723583048	Boundary	2.66529076819386e-08	2.91025792649993e-09	-812.468753704398	1	PC1	window_link30_pos50	0	0.940295878734602	0	1
full	ide(ID)!id	0.557352568910124	0.546896890041037	0.363270218229995	1.50548231755895	Positive	0.0974780684385999	0.0670452792170498	-812.468753704398	1	PC1	window_link30_pos50	0	0.940295878734602	0	1
full	R!variance	1	0.981240458100817	0.0608020757312271	16.1382723583048	Positive	0.174894804251488	0.019096940433312	-812.468753704398	1	PC1	window_link30_pos50	0	0.940295878734602	0	1
partial	MeCaYear!MeCaYear.var	1.48038768409239	1.45248213198088	0.357764410157111	4.05988435614103	Positive	0.258743283628421	0.0493221868023744	-812.578321240128	0.063101186979708	PC1	window_link30_pos500	3.45393989333432	0.940295878734602	3.45393989333432	0.063101186979708
partial	BirthYear!BirthYear.var	0.0097849069168743	0.0096004598069657	0.0895894681312497	0.107160584912737	Positive	0.00171021346156545	0.0159529581821314	-812.578321240128	0.063101186979708	PC1	window_link30_pos500	3.45393989333432	0.940295878734602	3.45393989333432	0.063101186979708
partial	giv(ID).giv	2.67284472529767	2.62246116120209	0.557361796653272	4.70513260318323	Positive	0.467161830839214	0.0835302451585392	-812.578321240128	0.063101186979708	PC1	window_link30_pos500	3.45393989333432	0.940295878734602	3.45393989333432	0.063101186979708
partial	ide(ID)!id	0.558436254709663	0.547909639165498	0.364068075535804	1.5049648018688	Positive	0.0976039126732682	0.0671593985574307	-812.578321240128	0.063101186979708	PC1	window_link30_pos500	3.45393989333432	0.940295878734602	3.45393989333432	0.063101186979708
partial	R!variance	1	0.981149834998377	0.0607962812191783	16.1383198992255	Positive	0.174780759397532	0.0190877362166795	-812.578321240128	0.063101186979708	PC1	window_link30_pos500	3.45393989333432	0.940295878734602	3.45393989333432	0.063101186979708
full	MeCaYear!MeCaYear.var	1.46296653679707	1.43867922292128	0.354097470798032	4.0629469046444	Positive	0.258311424273558	0.0493476662363594	-810.851351293461	0.063101186979708	PC1	window_link30_pos500	3.45393989333432	0.940295878734602	3.45393989333432	0.063101186979708
full	BirthYear!BirthYear.var	9.28625978604382e-08	9.13209473818866e-08	5.65795591228393e-09	16.1402719988716	Boundary	1.63964583684799e-08	1.79883022705002e-09	-810.851351293461	0.063101186979708	PC1	window_link30_pos500	3.45393989333432	0.940295878734602	3.45393989333432	0.063101186979708
full	giv(ID).giv	2.44505068063934	2.40445938081854	0.542716457913883	4.43041545130381	Positive	0.431714948941847	0.0840356449048931	-810.851351293461	0.063101186979708	PC1	window_link30_pos500	3.45393989333432	0.940295878734602	3.45393989333432	0.063101186979708
full	giv(ID2).giv	0.199142272967619	0.195836229549775	0.200583871282522	0.976330889904599	Positive	0.0351619280889092	0.0354826922373716	-810.851351293461	0.063101186979708	PC1	window_link30_pos500	3.45393989333432	0.940295878734602	3.45393989333432	0.063101186979708
full	ide(ID)!id	0.556417011966562	0.547179702516511	0.363278371294468	1.50622703071132	Positive	0.0982448109618359	0.0676712705919563	-810.851351293461	0.063101186979708	PC1	window_link30_pos500	3.45393989333432	0.940295878734602	3.45393989333432	0.063101186979708
full	R!variance	1	0.983398585500822	0.0609282535987975	16.1402719988716	Positive	0.176566871337392	0.0193708798643933	-810.851351293461	0.063101186979708	PC1	window_link30_pos500	3.45393989333432	0.940295878734602	3.45393989333432	0.063101186979708
partial	MeCaYear!MeCaYear.var	1.48035661896219	1.45249848221966	0.357764627687293	4.05992758873084	Positive	0.258776673711233	0.0493254853746566	-812.554493957546	0.15121422523479	PC1	window_link30_pos510	2.05995913870379	0.940295878734602	2.05995913870379	0.15121422523479
partial	BirthYear!BirthYear.var	0.00977064840410616	0.00958677915542768	0.0895585415761342	0.107044833320314	Positive	0.0017079775654255	0.015949310803993	-812.554493957546	0.15121422523479	PC1	window_link30_pos510	2.05995913870379	0.940295878734602	2.05995913870379	0.15121422523479
partial	giv(ID).giv	2.67255416161697	2.62226061860681	0.557150352028166	4.70655830883196	Positive	0.467181128788549	0.0835073653070164	-812.554493957546	0.15121422523479	PC1	window_link30_pos510	2.05995913870379	0.940295878734602	2.05995913870379	0.15121422523479
partial	ide(ID)!id	0.557913853936648	0.547414734849779	0.363936203029027	1.5041502612097	Positive	0.0975272373493056	0.0671411681556815	-812.554493957546	0.15121422523479	PC1	window_link30_pos510	2.05995913870379	0.940295878734602	2.05995913870379	0.15121422523479
partial	R!variance	1	0.981181469123257	0.0607989170002642	16.1381405711387	Positive	0.174806982585487	0.0190909317036811	-812.554493957546	0.15121422523479	PC1	window_link30_pos510	2.05995913870379	0.940295878734602	2.05995913870379	0.15121422523479
full	MeCaYear!MeCaYear.var	1.46388064378993	1.43795804364781	0.354077997752081	4.06113357163368	Positive	0.258714156163604	0.0493146902748094	-811.524514388195	0.15121422523479	PC1	window_link30_pos510	2.05995913870379	0.940295878734602	2.05995913870379	0.15121422523479
full	BirthYear!BirthYear.var	8.04145911115685e-08	7.89905984521804e-08	4.89214621944254e-09	16.1464099617982	Boundary	1.4211809665581e-08	1.54853632248003e-09	-811.524514388195	0.15121422523479	PC1	window_link30_pos510	2.05995913870379	0.940295878734602	2.05995913870379	0.15121422523479
full	giv(ID).giv	2.49127928192216	2.4471633651351	0.550966611378929	4.44158196630188	Positive	0.440288093106893	0.0849153565698195	-811.524514388195	0.15121422523479	PC1	window_link30_pos510	2.05995913870379	0.940295878734602	2.05995913870379	0.15121422523479
full	giv(ID2).giv	0.110965353512377	0.109000363742936	0.130189175295465	0.837245980670506	Positive	0.0196110987047591	0.0233065672889146	-811.524514388195	0.15121422523479	PC1	window_link30_pos510	2.05995913870379	0.940295878734602	2.05995913870379	0.15121422523479
full	ide(ID)!id	0.592168200703315	0.581682004612924	0.36246561171038	1.60479225013407	Positive	0.104654909539102	0.067626056947432	-811.524514388195	0.15121422523479	PC1	window_link30_pos510	2.05995913870379	0.940295878734602	2.05995913870379	0.15121422523479
full	R!variance	1	0.982291862214254	0.0608365490866589	16.1464099617982	Positive	0.176731728273832	0.0192569072487301	-811.524514388195	0.15121422523479	PC1	window_link30_pos510	2.05995913870379	0.940295878734602	2.05995913870379	0.15121422523479
partial	MeCaYear!MeCaYear.var	1.4803485405543	1.45250053767049	0.357750586413704	4.06009268141581	Positive	0.258791510934201	0.0493258259872272	-812.51793468125	0.378497540920971	PC1	window_link30_pos520	0.775576128612783	0.940295878734602	0.775576128612783	0.378497540920971
partial	BirthYear!BirthYear.var	0.00918210207592337	0.00900937031844551	0.0893586758687223	0.100822558423776	Positive	0.00160519634713222	0.0159150364901917	-812.51793468125	0.378497540920971	PC1	window_link30_pos520	0.775576128612783	0.940295878734602	0.775576128612783	0.378497540920971
partial	giv(ID).giv	2.67393169826742	2.62363026208228	0.55689424924855	4.71118217798531	Positive	0.467451282838007	0.0834591192264934	-812.51793468125	0.378497540920971	PC1	window_link30_pos520	0.775576128612783	0.940295878734602	0.775576128612783	0.378497540920971
partial	ide(ID)!id	0.556773748804251	0.546299839088014	0.36358948247615	1.50251826694093	Positive	0.0973340505659561	0.0670774999490332	-812.51793468125	0.378497540920971	PC1	window_link30_pos520	0.775576128612783	0.940295878734602	0.775576128612783	0.378497540920971
partial	R!variance	1	0.981188212018381	0.0607988893996577	16.1382588022061	Positive	0.174817959314703	0.0190914114569706	-812.51793468125	0.378497540920971	PC1	window_link30_pos520	0.775576128612783	0.940295878734602	0.775576128612783	0.378497540920971
full	MeCaYear!MeCaYear.var	1.46326448274221	1.43748312475437	0.354286979248485	4.05739755890427	Positive	0.258054702143803	0.0492532156060866	-812.130146616943	0.378497540920971	PC1	window_link30_pos520	0.775576128612783	0.940295878734602	0.775576128612783	0.378497540920971
full	BirthYear!BirthYear.var	0.0032604746860973	0.00320302815740479	0.0875555499230621	0.0365828112577603	Positive	0.00057500256029687	0.0157156070427626	-812.130146616943	0.378497540920971	PC1	window_link30_pos520	0.775576128612783	0.940295878734602	0.775576128612783	0.378497540920971
full	giv(ID).giv	2.53238100467026	2.48776280883961	0.558590241157469	4.45364531196365	Positive	0.44659925364288	0.0856949778710754	-812.130146616943	0.378497540920971	PC1	window_link30_pos520	0.775576128612783	0.940295878734602	0.775576128612783	0.378497540920971
full	giv(ID2).giv	0.089239953818675	0.0876676289086175	0.134068057554382	0.653903923930998	Positive	0.0157379543982699	0.0240225436270825	-812.130146616943	0.378497540920971	PC1	window_link30_pos520	0.775576128612783	0.940295878734602	0.775576128612783	0.378497540920971
full	ide(ID)!id	0.582219594131855	0.571961426889443	0.369305728559552	1.54874777902941	Positive	0.102677612774703	0.0687030943946678	-812.130146616943	0.378497540920971	PC1	window_link30_pos520	0.775576128612783	0.940295878734602	0.775576128612783	0.378497540920971
full	R!variance	1	0.982380930930866	0.0608876857362332	16.1343122020857	Positive	0.176355474480047	0.0192352714475212	-812.130146616943	0.378497540920971	PC1	window_link30_pos520	0.775576128612783	0.940295878734602	0.775576128612783	0.378497540920971
partial	MeCaYear!MeCaYear.var	1.48055397245765	1.45265303552614	0.35778969016116	4.06007516558631	Positive	0.258801415971153	0.0493270855118708	-812.516331295306	0.427301430635551	PC1	window_link30_pos530	0.630146912286818	0.940295878734602	0.630146912286818	0.427301430635551
partial	BirthYear!BirthYear.var	0.00941057418000005	0.00923323256222058	0.0893988699063503	0.103281311854309	Positive	0.00164497206328981	0.015920967951308	-812.516331295306	0.427301430635551	PC1	window_link30_pos530	0.630146912286818	0.940295878734602	0.630146912286818	0.427301430635551
partial	giv(ID).giv	2.67429099360916	2.62389416530217	0.556938032294009	4.71128566044311	Positive	0.467467116187653	0.0834587504401727	-812.516331295306	0.427301430635551	PC1	window_link30_pos530	0.630146912286818	0.940295878734602	0.630146912286818	0.427301430635551
partial	ide(ID)!id	0.556555402389913	0.546067154430135	0.363595284856826	1.50185433412636	Positive	0.0972861029617238	0.0670738696128905	-812.516331295306	0.427301430635551	PC1	window_link30_pos530	0.630146912286818	0.940295878734602	0.630146912286818	0.427301430635551
partial	R!variance	1	0.981155069352052	0.0607962797761118	16.1384063788977	Positive	0.17480039281618	0.0190899437201407	-812.516331295306	0.427301430635551	PC1	window_link30_pos530	0.630146912286818	0.940295878734602	0.630146912286818	0.427301430635551
full	MeCaYear!MeCaYear.var	1.46342847660383	1.43797201316316	0.354390687902001	4.05758972301437	Positive	0.258143786173673	0.0492577870660829	-812.201257839163	0.427301430635551	PC1	window_link30_pos530	0.630146912286818	0.940295878734602	0.630146912286818	0.427301430635551
full	BirthYear!BirthYear.var	0.00134701065887431	0.00132357929332414	0.087454899039083	0.0151344213745263	Positive	0.000237608080652541	0.0156989427010732	-812.201257839163	0.427301430635551	PC1	window_link30_pos530	0.630146912286818	0.940295878734602	0.630146912286818	0.427301430635551
full	giv(ID).giv	2.55259621016152	2.50819358089631	0.559620991434803	4.48195049736357	Positive	0.45026925524427	0.0855707026145174	-812.201257839163	0.427301430635551	PC1	window_link30_pos530	0.630146912286818	0.940295878734602	0.630146912286818	0.427301430635551
full	giv(ID2).giv	0.0701403248417861	0.0689202278957461	0.117196053366696	0.588076355097903	Positive	0.0123725137972777	0.0210266612308347	-812.201257839163	0.427301430635551	PC1	window_link30_pos530	0.630146912286818	0.940295878734602	0.630146912286818	0.427301430635551
full	ide(ID)!id	0.581531956267993	0.571416158180835	0.368082994731212	1.55241118541242	Positive	0.10258025135631	0.0684763387432774	-812.201257839163	0.427301430635551	PC1	window_link30_pos530	0.630146912286818	0.940295878734602	0.630146912286818	0.427301430635551
full	R!variance	1	0.982604914522536	0.0609083312406895	16.132520699666	Positive	0.176396585347817	0.0192464038054398	-812.201257839163	0.427301430635551	PC1	window_link30_pos530	0.630146912286818	0.940295878734602	0.630146912286818	0.427301430635551
partial	MeCaYear!MeCaYear.var	1.48059870984644	1.45269131264072	0.357797847209386	4.06008958402311	Positive	0.258822809554384	0.0493292851339539	-812.501588223255	0.704381171151412	PC1	window_link30_pos540	0.143954252399453	0.940295878734602	0.143954252399453	0.704381171151412
partial	BirthYear!BirthYear.var	0.00944942068086794	0.00927131115358605	0.0894045132335044	0.103700706130701	Positive	0.00165184907498481	0.0159228415642575	-812.501588223255	0.704381171151412	PC1	window_link30_pos540	0.143954252399453	0.940295878734602	0.143954252399453	0.704381171151412
partial	giv(ID).giv	2.67406388371582	2.6236611902243	0.556873526232442	4.71141303479593	Positive	0.467451931916797	0.0834545140926373	-812.501588223255	0.704381171151412	PC1	window_link30_pos540	0.143954252399453	0.940295878734602	0.143954252399453	0.704381171151412
partial	ide(ID)!id	0.5563989113418	0.545911501539008	0.363564467519147	1.50155350786654	Positive	0.09726384908266	0.0670715013562253	-812.501588223255	0.704381171151412	PC1	window_link30_pos540	0.143954252399453	0.940295878734602	0.143954252399453	0.704381171151412
partial	R!variance	1	0.98115127548057	0.0607959147704123	16.138440867051	Positive	0.174809560371174	0.0190911970879703	-812.501588223255	0.704381171151412	PC1	window_link30_pos540	0.143954252399453	0.940295878734602	0.143954252399453	0.704381171151412
full	MeCaYear!MeCaYear.var	1.47108622695492	1.44458244318233	0.355920808975305	4.05871870021109	Positive	0.258210336594546	0.0492594170635157	-812.429611097055	0.704381171151412	PC1	window_link30_pos540	0.143954252399453	0.940295878734602	0.143954252399453	0.704381171151412
full	BirthYear!BirthYear.var	0.00378612432883244	0.00371791172598914	0.0881643310833207	0.0421702482206266	Positive	0.000664554136544563	0.0157562988763757	-812.429611097055	0.704381171151412	PC1	window_link30_pos540	0.143954252399453	0.940295878734602	0.143954252399453	0.704381171151412
full	giv(ID).giv	2.62806696421647	2.58071846942181	0.56027515885785	4.60616257676448	Positive	0.461287749820078	0.0846524387388982	-812.429611097055	0.704381171151412	PC1	window_link30_pos540	0.143954252399453	0.940295878734602	0.143954252399453	0.704381171151412
full	giv(ID2).giv	0.031490196776194	0.030922854528663	0.100047260186227	0.309082472334608	Positive	0.0055272724059422	0.0178902050651265	-812.429611097055	0.704381171151412	PC1	window_link30_pos540	0.143954252399453	0.940295878734602	0.143954252399453	0.704381171151412
full	ide(ID)!id	0.5628103672598	0.552670510053943	0.364780526124825	1.51507679405238	Positive	0.098786496471975	0.0675136025413292	-812.429611097055	0.704381171151412	PC1	window_link30_pos540	0.143954252399453	0.940295878734602	0.143954252399453	0.704381171151412
full	R!variance	1	0.981983528030541	0.0608628143481826	16.1343759493741	Positive	0.175523590570914	0.0191590768666052	-812.429611097055	0.704381171151412	PC1	window_link30_pos540	0.143954252399453	0.940295878734602	0.143954252399453	0.704381171151412
partial	MeCaYear!MeCaYear.var	1.48033889428894	1.45248157038342	0.357746178811815	4.06008968483619	Positive	0.258817506157081	0.0493287113686753	-812.4964723224	0.804094097403196	PC1	window_link30_pos550	0.0615298435270688	0.940295878734602	0.0615298435270688	0.804094097403196
partial	BirthYear!BirthYear.var	0.00917368305931378	0.00900105079154333	0.0893469601628755	0.10074266404962	Positive	0.0016038960949057	0.0159147660217055	-812.4964723224	0.804094097403196	PC1	window_link30_pos550	0.0615298435270688	0.940295878734602	0.0615298435270688	0.804094097403196
partial	giv(ID).giv	2.67310273360942	2.6227997327424	0.556768305123198	4.71075617740498	Positive	0.467356350551598	0.0834550899501428	-812.4964723224	0.804094097403196	PC1	window_link30_pos550	0.0615298435270688	0.940295878734602	0.0615298435270688	0.804094097403196
partial	ide(ID)!id	0.55700897670738	0.546527066421645	0.363544771791024	1.50332808729211	Positive	0.0973855884045786	0.0670774144225022	-812.4964723224	0.804094097403196	PC1	window_link30_pos550	0.0615298435270688	0.940295878734602	0.0615298435270688	0.804094097403196
partial	R!variance	1	0.981181792890133	0.0607981922251139	16.1383382791575	Positive	0.174836658791837	0.019093344019985	-812.4964723224	0.804094097403196	PC1	window_link30_pos550	0.0615298435270688	0.940295878734602	0.0615298435270688	0.804094097403196
full	MeCaYear!MeCaYear.var	1.47471648834358	1.44758985972751	0.356638266289877	4.05898636393356	Positive	0.258353447896712	0.0492780320966491	-812.465707400636	0.804094097403196	PC1	window_link30_pos550	0.0615298435270688	0.940295878734602	0.0615298435270688	0.804094097403196
full	BirthYear!BirthYear.var	0.00673865443160183	0.00661470045293344	0.0886537558452175	0.0746127492272542	Positive	0.00118053512003806	0.0158176549409796	-812.465707400636	0.804094097403196	PC1	window_link30_pos550	0.0615298435270688	0.940295878734602	0.0615298435270688	0.804094097403196
full	giv(ID).giv	2.6451916106878	2.59653471222045	0.560337655872441	4.6338751019288	Positive	0.463407291076164	0.0844806096943865	-812.465707400636	0.804094097403196	PC1	window_link30_pos550	0.0615298435270688	0.940295878734602	0.0615298435270688	0.804094097403196
full	giv(ID2).giv	0.0250237110237857	0.0245634131150667	0.104939898994584	0.234071247927678	Positive	0.00438386772865579	0.0187316597043078	-812.465707400636	0.804094097403196	PC1	window_link30_pos550	0.0615298435270688	0.940295878734602	0.0615298435270688	0.804094097403196
full	ide(ID)!id	0.556465038830218	0.546229159211671	0.364425533290653	1.49887729951133	Positive	0.0974863050302253	0.0673258501920998	-812.465707400636	0.804094097403196	PC1	window_link30_pos550	0.0615298435270688	0.940295878734602	0.0615298435270688	0.804094097403196
full	R!variance	1	0.981605529720133	0.0608318255464832	16.1363812593469	Positive	0.175188553148204	0.0191242663650221	-812.465707400636	0.804094097403196	PC1	window_link30_pos550	0.0615298435270688	0.940295878734602	0.0615298435270688	0.804094097403196
partial	MeCaYear!MeCaYear.var	1.4802334380331	1.4523940252468	0.357730969847119	4.06001757652546	Positive	0.258816386700833	0.0493292202844085	-812.497759715675	0.730237152060216	PC1	window_link30_pos560	0.118893993567326	0.940295878734602	0.118893993567326	0.730237152060216
partial	BirthYear!BirthYear.var	0.00945607203751042	0.00927822745838844	0.0894147918869935	0.103766136033898	Positive	0.00165337867274722	0.0159275196304192	-812.497759715675	0.730237152060216	PC1	window_link30_pos560	0.118893993567326	0.940295878734602	0.118893993567326	0.730237152060216
partial	giv(ID).giv	2.67222246942721	2.62196478542159	0.556695378871827	4.70987345132116	Positive	0.467233712080527	0.0834562642060009	-812.497759715675	0.730237152060216	PC1	window_link30_pos560	0.118893993567326	0.940295878734602	0.118893993567326	0.730237152060216
partial	ide(ID)!id	0.557329591338693	0.546847644266941	0.363557433390782	1.50415751141895	Positive	0.0974481641378152	0.0670840966421385	-812.497759715675	0.730237152060216	PC1	window_link30_pos560	0.118893993567326	0.940295878734602	0.118893993567326	0.730237152060216
partial	R!variance	1	0.981192552423829	0.0607993506501546	16.1382077593181	Positive	0.174848358408078	0.0190945692975619	-812.497759715675	0.730237152060216	PC1	window_link30_pos560	0.118893993567326	0.940295878734602	0.118893993567326	0.730237152060216
full	MeCaYear!MeCaYear.var	1.4726356850613	1.4457127480823	0.356147522930917	4.05930872741947	Positive	0.258070116131065	0.0492446286071855	-812.438312718891	0.730237152060216	PC1	window_link30_pos560	0.118893993567326	0.940295878734602	0.118893993567326	0.730237152060216
full	BirthYear!BirthYear.var	0.00198718949303868	0.00195085940948227	0.0876385840310361	0.0222602798875823	Positive	0.000348242425771161	0.0156428722124596	-812.438312718891	0.730237152060216	PC1	window_link30_pos560	0.118893993567326	0.940295878734602	0.118893993567326	0.730237152060216
full	giv(ID).giv	2.63870874377324	2.59046749175468	0.559113146509655	4.63317220839118	Positive	0.46241706543548	0.0843698783145078	-812.438312718891	0.730237152060216	PC1	window_link30_pos560	0.118893993567326	0.940295878734602	0.118893993567326	0.730237152060216
full	giv(ID2).giv	0.0421471642121139	0.0413766237061099	0.125913304099156	0.328612008096668	Positive	0.00738602471280092	0.0224709590923247	-812.438312718891	0.730237152060216	PC1	window_link30_pos560	0.118893993567326	0.940295878734602	0.118893993567326	0.730237152060216
full	ide(ID)!id	0.550860669461802	0.540789755631192	0.365275567737851	1.48049802230217	Positive	0.0965348581337179	0.0674699125971895	-812.438312718891	0.730237152060216	PC1	window_link30_pos560	0.118893993567326	0.940295878734602	0.118893993567326	0.730237152060216
full	R!variance	1	0.981717856458241	0.0608341864953618	16.1376014542923	Positive	0.175243693161165	0.0191202737762982	-812.438312718891	0.730237152060216	PC1	window_link30_pos560	0.118893993567326	0.940295878734602	0.118893993567326	0.730237152060216
partial	MeCaYear!MeCaYear.var	1.47999162679727	1.45216890639992	0.357673018517557	4.06004599513461	Positive	0.258791259352039	0.0493261683932334	-812.482784949363	1	PC1	window_link30_pos570	0	0.940295878734602	0	1
partial	BirthYear!BirthYear.var	0.00936850561832705	0.00919238481626293	0.0893868276314689	0.102838248764818	Positive	0.00163817640810587	0.0159235083957041	-812.482784949363	1	PC1	window_link30_pos570	0	0.940295878734602	0	1
partial	giv(ID).giv	2.67271530341339	2.62247028226451	0.556587555097493	4.71169406905829	Positive	0.467350859786025	0.08343920092886	-812.482784949363	1	PC1	window_link30_pos570	0	0.940295878734602	0	1
partial	ide(ID)!id	0.556787057838165	0.546319883328119	0.363434802795304	1.50321289850664	Positive	0.0973597561498865	0.067063442420456	-812.482784949363	1	PC1	window_link30_pos570	0	0.940295878734602	0	1
partial	R!variance	1	0.98120075823837	0.0607996325179696	16.1382679072669	Positive	0.174859948303944	0.0190949656285089	-812.482784949363	1	PC1	window_link30_pos570	0	0.940295878734602	0	1
full	MeCaYear!MeCaYear.var	1.47998946885224	1.45216868864699	0.357669538750979	4.06008488650759	Positive	0.258791053775085	0.0493257015177741	-812.482786616219	1	PC1	window_link30_pos570	0	0.940295878734602	0	1
full	BirthYear!BirthYear.var	0.00936784337654953	0.00919174704812209	0.0893857338690215	0.102832372127648	Positive	0.00163806169573444	0.0159233041612472	-812.482786616219	1	PC1	window_link30_pos570	0	0.940295878734602	0	1
full	giv(ID).giv	2.67271390545451	2.62247234111904	0.556586535526492	4.71170639914666	Positive	0.467350925522668	0.0834389277019747	-812.482786616219	1	PC1	window_link30_pos570	0	0.940295878734602	0	1
full	giv(ID2).giv	5.74494039503376e-07	5.63694724549709e-07	3.4929088685362e-08	16.1382602800611	Boundary	1.00456064721788e-07	1.0969887373138e-08	-812.482786616219	1	PC1	window_link30_pos570	0	0.940295878734602	0	1
full	ide(ID)!id	0.556786905845871	0.546320448850938	0.36343453824571	1.50321554876984	Positive	0.0973597941908115	0.0670633364813528	-812.482786616219	1	PC1	window_link30_pos570	0	0.940295878734602	0	1
full	R!variance	1	0.981202041777486	0.0607997407867914	16.1382602800611	Positive	0.174860064359636	0.0190948671680232	-812.482786616219	1	PC1	window_link30_pos570	0	0.940295878734602	0	1
partial	MeCaYear!MeCaYear.var	1.47986450544156	1.45206627952	0.357654126324883	4.05997351251299	Positive	0.258801549238488	0.0493278417059323	-812.512225408519	0.26794948016565	PC1	window_link30_pos580	1.22721427447595	0.940295878734602	1.22721427447595	0.26794948016565
partial	BirthYear!BirthYear.var	0.00953002031162497	0.00935100550541437	0.0894734435777083	0.104511519077646	Positive	0.00166662827025971	0.0159405869505129	-812.512225408519	0.26794948016565	PC1	window_link30_pos580	1.22721427447595	0.940295878734602	1.22721427447595	0.26794948016565
partial	giv(ID).giv	2.66935816282581	2.61921612549541	0.556594738066937	4.7057867176251	Positive	0.466822486431347	0.0834778462079964	-812.512225408519	0.26794948016565	PC1	window_link30_pos580	1.22721427447595	0.940295878734602	1.22721427447595	0.26794948016565
partial	ide(ID)!id	0.559391232104614	0.548883456702607	0.363714275944467	1.50910616658449	Positive	0.0978274139063184	0.0671294367147686	-812.512225408519	0.26794948016565	PC1	window_link30_pos580	1.22721427447595	0.940295878734602	1.22721427447595	0.26794948016565
partial	R!variance	1	0.981215695207676	0.060801280404175	16.1380761833479	Positive	0.174881922153587	0.019096954477847	-812.512225408519	0.26794948016565	PC1	window_link30_pos580	1.22721427447595	0.940295878734602	1.22721427447595	0.26794948016565
full	MeCaYear!MeCaYear.var	1.47159171340065	1.44472689455742	0.355652387311066	4.06218809742956	Positive	0.256935727893156	0.0491305404185478	-811.898618271281	0.26794948016565	PC1	window_link30_pos580	1.22721427447595	0.940295878734602	1.22721427447595	0.26794948016565
full	BirthYear!BirthYear.var	5.81056715960774e-08	5.70449165463052e-08	3.53231392410988e-09	16.1494470117574	Boundary	1.01450850057853e-08	1.10752598927321e-09	-811.898618271281	0.26794948016565	PC1	window_link30_pos580	1.22721427447595	0.940295878734602	1.22721427447595	0.26794948016565
full	giv(ID).giv	2.5959500589443	2.54855938160864	0.547879007385307	4.65168284831967	Positive	0.453245497304281	0.082955397521848	-811.898618271281	0.26794948016565	PC1	window_link30_pos580	1.22721427447595	0.940295878734602	1.22721427447595	0.26794948016565
full	giv(ID2).giv	0.175550482357087	0.172345699492779	0.199055915377112	0.865815513024416	Positive	0.0306506149468462	0.0350812812913445	-811.898618271281	0.26794948016565	PC1	window_link30_pos580	1.22721427447595	0.940295878734602	1.22721427447595	0.26794948016565
full	ide(ID)!id	0.484377842734824	0.475535224990889	0.35943681384706	1.32300089103624	Positive	0.0845709937512441	0.0660032242235581	-811.898618271281	0.26794948016565	PC1	window_link30_pos580	1.22721427447595	0.940295878734602	1.22721427447595	0.26794948016565
full	R!variance	1	0.981744380184674	0.0607912072450487	16.1494470117574	Positive	0.174597155959388	0.0190605488044642	-811.898618271281	0.26794948016565	PC1	window_link30_pos580	1.22721427447595	0.940295878734602	1.22721427447595	0.26794948016565
partial	MeCaYear!MeCaYear.var	1.48028834490777	1.45243092413141	0.357743751288812	4.05997566386236	Positive	0.258864532056217	0.0493348392518859	-812.529518318907	0.135534361487735	PC1	window_link30_pos590	2.22794094839698	0.940295878734602	2.22794094839698	0.135534361487735
partial	BirthYear!BirthYear.var	0.00965956420133186	0.00947778168213655	0.0895330490927154	0.105857912560555	Positive	0.00168921046730295	0.0159510025110787	-812.529518318907	0.135534361487735	PC1	window_link30_pos590	2.22794094839698	0.940295878734602	2.22794094839698	0.135534361487735
partial	giv(ID).giv	2.66713277732415	2.61694023186506	0.556619041891502	4.7014924659641	Positive	0.466413236791939	0.0835004653131647	-812.529518318907	0.135534361487735	PC1	window_link30_pos590	2.22794094839698	0.940295878734602	2.22794094839698	0.135534361487735
partial	ide(ID)!id	0.56130928823619	0.550746056361896	0.363898157759796	1.51346206244175	Positive	0.098158623445166	0.067169047353894	-812.529518318907	0.135534361487735	PC1	window_link30_pos590	2.22794094839698	0.940295878734602	2.22794094839698	0.135534361487735
partial	R!variance	1	0.981181084839185	0.0607989726304462	16.1381194844046	Positive	0.174874397239374	0.0190971381477508	-812.529518318907	0.135534361487735	PC1	window_link30_pos590	2.22794094839698	0.940295878734602	2.22794094839698	0.135534361487735
full	MeCaYear!MeCaYear.var	1.46684876571198	1.44136790279168	0.354783711807293	4.06266650588115	Positive	0.255730838851753	0.0490007387902914	-811.415547844709	0.135534361487735	PC1	window_link30_pos590	2.22794094839698	0.940295878734602	2.22794094839698	0.135534361487735
full	BirthYear!BirthYear.var	5.62691128716284e-08	5.52916531735028e-08	3.42449615964213e-09	16.1459235449343	Boundary	9.80997344270936e-09	1.07249022720371e-09	-811.415547844709	0.135534361487735	PC1	window_link30_pos590	2.22794094839698	0.940295878734602	2.22794094839698	0.135534361487735
full	giv(ID).giv	2.63292785357705	2.58719084558805	0.541769087691617	4.77544936462066	Positive	0.459025404915952	0.08135621561616	-811.415547844709	0.135534361487735	PC1	window_link30_pos590	2.22794094839698	0.940295878734602	2.22794094839698	0.135534361487735
full	giv(ID2).giv	0.203308318308772	0.199776617215601	0.198522388758515	1.00631781868498	Positive	0.0354448311250448	0.0347515614840848	-811.415547844709	0.135534361487735	PC1	window_link30_pos590	2.22794094839698	0.940295878734602	2.22794094839698	0.135534361487735
full	ide(ID)!id	0.432823793271225	0.425305142403605	0.353948434916266	1.20160198618824	Positive	0.0754586255349393	0.0647064179924731	-811.415547844709	0.135534361487735	PC1	window_link30_pos590	2.22794094839698	0.940295878734602	2.22794094839698	0.135534361487735
full	R!variance	1	0.982628841148508	0.0608592527032499	16.1459235449343	Positive	0.174340289762337	0.019060016632046	-811.415547844709	0.135534361487735	PC1	window_link30_pos590	2.22794094839698	0.940295878734602	2.22794094839698	0.135534361487735
partial	MeCaYear!MeCaYear.var	1.47961554347723	1.45182763053494	0.357586332253509	4.06007584625933	Positive	0.258745363255781	0.049320905908145	-812.465778402656	1	PC1	window_link30_pos60	0	0.940295878734602	0	1
partial	BirthYear!BirthYear.var	0.00886831263844137	0.00870176133352407	0.0892559306313515	0.0974922481001788	Positive	0.00155083175843553	0.0159014768100046	-812.465778402656	1	PC1	window_link30_pos60	0	0.940295878734602	0	1
partial	giv(ID).giv	2.6735044270758	2.62329468941933	0.556480939135652	4.71407824586757	Positive	0.467524741274327	0.0834170552091484	-812.465778402656	1	PC1	window_link30_pos60	0	0.940295878734602	0	1
partial	ide(ID)!id	0.55643513069815	0.545985003272794	0.363249924453424	1.50305606833733	Positive	0.0973056890727277	0.0670322755606716	-812.465778402656	1	PC1	window_link30_pos60	0	0.940295878734602	0	1
partial	R!variance	1	0.981219504576851	0.0608001278313541	16.1384447627895	Positive	0.174873374638729	0.0190948601105333	-812.465778402656	1	PC1	window_link30_pos60	0	0.940295878734602	0	1
full	MeCaYear!MeCaYear.var	1.47961212330312	1.45182731425629	0.357580881354231	4.06013685283711	Positive	0.258745035548807	0.0493201748556489	-812.465780906734	1	PC1	window_link30_pos60	0	0.940295878734602	0	1
full	BirthYear!BirthYear.var	0.008867322008383	0.00870080752470217	0.0892539420959761	0.0974837337195265	Positive	0.00155066014406516	0.0159011072904859	-812.465780906734	1	PC1	window_link30_pos60	0	0.940295878734602	0	1
full	giv(ID).giv	2.67350302401432	2.62329880505825	0.556479429700104	4.71409842852949	Positive	0.467524984483188	0.0834166117447097	-812.465780906734	1	PC1	window_link30_pos60	0	0.940295878734602	0	1
full	giv(ID2).giv	2.71545219472948e-07	2.66446023574368e-07	1.65100308921718e-08	16.1384327694204	Boundary	4.74860785195409e-08	5.18507653393361e-09	-812.465780906734	1	PC1	window_link30_pos60	0	0.940295878734602	0	1
full	ide(ID)!id	0.556434697225167	0.545985721060441	0.363249305359011	1.50306060605078	Positive	0.0973057149550132	0.0670320731851272	-812.465780906734	1	PC1	window_link30_pos60	0	0.940295878734602	0	1
full	R!variance	1	0.981221558941538	0.0608003003117371	16.1384327694204	Positive	0.174873557382849	0.0190947074818607	-812.465780906734	1	PC1	window_link30_pos60	0	0.940295878734602	0	1
partial	MeCaYear!MeCaYear.var	1.48035469770645	1.45246581498546	0.357740768863376	4.06010704231523	Positive	0.258828900592817	0.0493297788342142	-812.497618157108	0.54937297837359	PC1	window_link30_pos600	0.358441651989324	0.940295878734602	0.358441651989324	0.54937297837359
partial	BirthYear!BirthYear.var	0.00911520989407865	0.00894348549579289	0.0893541996714818	0.100090264684529	Positive	0.00159372598959725	0.0159169692757587	-812.497618157108	0.54937297837359	PC1	window_link30_pos600	0.358441651989324	0.940295878734602	0.358441651989324	0.54937297837359
partial	giv(ID).giv	2.67179182258706	2.62145706909152	0.556692214998277	4.70898819574769	Positive	0.467142733511438	0.083457755687901	-812.497618157108	0.54937297837359	PC1	window_link30_pos600	0.358441651989324	0.940295878734602	0.358441651989324	0.54937297837359
partial	ide(ID)!id	0.558171819604836	0.547656239494719	0.36357147331014	1.50632345961738	Positive	0.0975921504718057	0.0670896955640972	-812.497618157108	0.54937297837359	PC1	window_link30_pos600	0.358441651989324	0.940295878734602	0.358441651989324	0.54937297837359
partial	R!variance	1	0.981160675367737	0.0607964407661307	16.1384558537239	Positive	0.174842489434341	0.019093741684728	-812.497618157108	0.54937297837359	PC1	window_link30_pos600	0.358441651989324	0.940295878734602	0.358441651989324	0.54937297837359
full	MeCaYear!MeCaYear.var	1.46136042044229	1.43723726454252	0.354186493827003	4.05785451899394	Positive	0.2562870404508	0.0490950985157159	-812.318397331113	0.54937297837359	PC1	window_link30_pos600	0.358441651989324	0.940295878734602	0.358441651989324	0.54937297837359
full	BirthYear!BirthYear.var	0.00267978894998933	0.00263555279461329	0.0860343618373514	0.0306337228326959	Positive	0.000469969741494475	0.0153398104644699	-812.318397331113	0.54937297837359	PC1	window_link30_pos600	0.358441651989324	0.940295878734602	0.358441651989324	0.54937297837359
full	giv(ID).giv	2.60491481800921	2.56191463449429	0.551223568465095	4.64768703854237	Positive	0.456838641580261	0.0835313556226226	-812.318397331113	0.54937297837359	PC1	window_link30_pos600	0.358441651989324	0.940295878734602	0.358441651989324	0.54937297837359
full	giv(ID2).giv	0.124946072923984	0.122883547106228	0.183532748469389	0.669545615869876	Positive	0.0219124993380798	0.0325286055156016	-812.318397331113	0.54937297837359	PC1	window_link30_pos600	0.358441651989324	0.940295878734602	0.358441651989324	0.54937297837359
full	ide(ID)!id	0.508144613229956	0.499756503388535	0.365717131121604	1.36651105693586	Positive	0.0891161942146389	0.0674061299519492	-812.318397331113	0.54937297837359	PC1	window_link30_pos600	0.358441651989324	0.940295878734602	0.358441651989324	0.54937297837359
full	R!variance	1	0.983492671922461	0.0609843462520236	16.1269691710408	Positive	0.175375654674726	0.0191581761936923	-812.318397331113	0.54937297837359	PC1	window_link30_pos600	0.358441651989324	0.940295878734602	0.358441651989324	0.54937297837359
partial	MeCaYear!MeCaYear.var	1.48007678378649	1.45222653849659	0.357686515341616	4.06005391930867	Positive	0.258777066664878	0.0493242738811225	-812.51863340283	0.240081826189717	PC1	window_link30_pos610	1.38011343491462	0.940295878734602	1.38011343491462	0.240081826189717
partial	BirthYear!BirthYear.var	0.00896834212528164	0.00879958701016262	0.0893323763893592	0.0985038948455734	Positive	0.00156802761414183	0.0159126119137316	-812.51863340283	0.240081826189717	PC1	window_link30_pos610	1.38011343491462	0.940295878734602	1.38011343491462	0.240081826189717
partial	giv(ID).giv	2.67211108027489	2.62183061520527	0.556908839907242	4.70782725525053	Positive	0.467192698872847	0.0834841855604888	-812.51863340283	0.240081826189717	PC1	window_link30_pos610	1.38011343491462	0.940295878734602	1.38011343491462	0.240081826189717
partial	ide(ID)!id	0.558349014510589	0.547842696742592	0.36373285397585	1.50616775678714	Positive	0.097621908358451	0.0671178305631104	-812.51863340283	0.240081826189717	PC1	window_link30_pos610	1.38011343491462	0.940295878734602	1.38011343491462	0.240081826189717
partial	R!variance	1	0.981183242926996	0.0607982959105952	16.1383346067765	Positive	0.174840298489682	0.0190933777453992	-812.51863340283	0.240081826189717	PC1	window_link30_pos610	1.38011343491462	0.940295878734602	1.38011343491462	0.240081826189717
full	MeCaYear!MeCaYear.var	1.4614439146113	1.43678964712054	0.354175478869438	4.05671688990696	Positive	0.257201763077197	0.0492014244605912	-811.828576685373	0.240081826189717	PC1	window_link30_pos610	1.38011343491462	0.940295878734602	1.38011343491462	0.240081826189717
full	BirthYear!BirthYear.var	0.00662228727463723	0.00651057060851185	0.0870109265364685	0.0748247475078098	Positive	0.00116546652636574	0.0155714215781161	-811.828576685373	0.240081826189717	PC1	window_link30_pos610	1.38011343491462	0.940295878734602	1.38011343491462	0.240081826189717
full	giv(ID).giv	2.5287397369756	2.48608040173419	0.548200314381485	4.53498536304042	Positive	0.445036796972449	0.0840021858349407	-811.828576685373	0.240081826189717	PC1	window_link30_pos610	1.38011343491462	0.940295878734602	1.38011343491462	0.240081826189717
full	giv(ID2).giv	0.163400201851439	0.160643673021141	0.18778551745001	0.855463590603598	Positive	0.0287570529277121	0.0333636713538021	-811.828576685373	0.240081826189717	PC1	window_link30_pos610	1.38011343491462	0.940295878734602	1.38011343491462	0.240081826189717
full	ide(ID)!id	0.5218852148298	0.513081115296968	0.366800532321176	1.39880144679754	Positive	0.0918473819187561	0.067885565393863	-811.828576685373	0.240081826189717	PC1	window_link30_pos610	1.38011343491462	0.940295878734602	1.38011343491462	0.240081826189717
full	R!variance	1	0.983130199356762	0.0609470819031997	16.1308822121826	Positive	0.17599153857752	0.0192175358997473	-811.828576685373	0.240081826189717	PC1	window_link30_pos610	1.38011343491462	0.940295878734602	1.38011343491462	0.240081826189717
partial	MeCaYear!MeCaYear.var	1.48011841666107	1.45227390224085	0.357693460248452	4.06010750443162	Positive	0.258802545362663	0.0493267187072106	-812.517731413476	0.186428761132895	PC1	window_link30_pos620	1.74561640938305	0.940295878734602	1.74561640938305	0.186428761132895
partial	BirthYear!BirthYear.var	0.00877646402472365	0.00861135805999537	0.0892821596288866	0.0964510501962504	Positive	0.00153458750550933	0.0159048540185886	-812.517731413476	0.186428761132895	PC1	window_link30_pos620	1.74561640938305	0.940295878734602	1.74561640938305	0.186428761132895
partial	giv(ID).giv	2.67094477117565	2.62069800756577	0.556816404123647	4.70657471324034	Positive	0.467021623082502	0.0834847407829579	-812.517731413476	0.186428761132895	PC1	window_link30_pos620	1.74561640938305	0.940295878734602	1.74561640938305	0.186428761132895
partial	ide(ID)!id	0.559263360000207	0.548742298633136	0.363743426933996	1.50859715392935	Positive	0.0977886495207853	0.0671266944678405	-812.517731413476	0.186428761132895	PC1	window_link30_pos620	1.74561640938305	0.940295878734602	1.74561640938305	0.186428761132895
partial	R!variance	1	0.981187644105511	0.0607985673801876	16.1383349375639	Positive	0.17485259452854	0.0190943893167367	-812.517731413476	0.186428761132895	PC1	window_link30_pos620	1.74561640938305	0.940295878734602	1.74561640938305	0.186428761132895
full	MeCaYear!MeCaYear.var	1.46255151919666	1.43727784345025	0.354392524522716	4.05560993529965	Positive	0.256638276927721	0.0491430522652688	-811.644923208784	0.186428761132895	PC1	window_link30_pos620	1.74561640938305	0.940295878734602	1.74561640938305	0.186428761132895
full	BirthYear!BirthYear.var	0.0132208160112789	0.012992353210081	0.0884662761201887	0.146862214392633	Positive	0.00231989601472413	0.015786425225543	-811.644923208784	0.186428761132895	PC1	window_link30_pos620	1.74561640938305	0.940295878734602	1.74561640938305	0.186428761132895
full	giv(ID).giv	2.54744493914031	2.50342372243198	0.544911325997688	4.59418551788847	Positive	0.447007760867331	0.0831503643069474	-811.644923208784	0.186428761132895	PC1	window_link30_pos620	1.74561640938305	0.940295878734602	1.74561640938305	0.186428761132895
full	giv(ID2).giv	0.23333185545907	0.229299755680856	0.237878922204298	0.963934734343239	Positive	0.0409434365568574	0.0420620974611537	-811.644923208784	0.186428761132895	PC1	window_link30_pos620	1.74561640938305	0.940295878734602	1.74561640938305	0.186428761132895
full	ide(ID)!id	0.44233389226257	0.434690125039362	0.374805703244701	1.15977457460289	Positive	0.0776176472739584	0.0688703146104439	-811.644923208784	0.186428761132895	PC1	window_link30_pos620	1.74561640938305	0.940295878734602	1.74561640938305	0.186428761132895
full	R!variance	1	0.982719462928535	0.0609143858605862	16.1327976806279	Positive	0.175472982359408	0.0191779972756951	-811.644923208784	0.186428761132895	PC1	window_link30_pos620	1.74561640938305	0.940295878734602	1.74561640938305	0.186428761132895
partial	MeCaYear!MeCaYear.var	1.47981373897393	1.45201918249286	0.357636999264109	4.06003625318578	Positive	0.258781230673333	0.0493248581870192	-812.522051700393	0.248464140899277	PC1	window_link30_pos630	1.33191883983113	0.940295878734602	1.33191883983113	0.248464140899277
partial	BirthYear!BirthYear.var	0.0088392968259878	0.00867327300257524	0.0893002858619052	0.0971248066998091	Positive	0.00154576488288456	0.0159095285489304	-812.522051700393	0.248464140899277	PC1	window_link30_pos630	1.33191883983113	0.940295878734602	1.33191883983113	0.248464140899277
partial	giv(ID).giv	2.66997399227975	2.61982528709008	0.556772162885267	4.70538123442416	Positive	0.466909542323229	0.083492713501346	-812.522051700393	0.248464140899277	PC1	window_link30_pos630	1.33191883983113	0.940295878734602	1.33191883983113	0.248464140899277
partial	ide(ID)!id	0.559769685327822	0.549255828262254	0.363772403190924	1.50988866512224	Positive	0.097889270958654	0.067139188330697	-812.522051700393	0.248464140899277	PC1	window_link30_pos630	1.33191883983113	0.940295878734602	1.33191883983113	0.248464140899277
partial	R!variance	1	0.98121753045735	0.0608010224177093	16.1381748437762	Positive	0.1748741911619	0.01909614241817	-812.522051700393	0.248464140899277	PC1	window_link30_pos630	1.33191883983113	0.940295878734602	1.33191883983113	0.248464140899277
full	MeCaYear!MeCaYear.var	1.47071284662944	1.44449444669338	0.355950660984117	4.05813109800022	Positive	0.257695982259335	0.0492285230504182	-811.856092280477	0.248464140899277	PC1	window_link30_pos630	1.33191883983113	0.940295878734602	1.33191883983113	0.248464140899277
full	BirthYear!BirthYear.var	0.0087664520442412	0.0086101724916127	0.0879118560747313	0.0979409703771178	Positive	0.00153604388215375	0.0156771006807526	-811.856092280477	0.248464140899277	PC1	window_link30_pos630	1.33191883983113	0.940295878734602	1.33191883983113	0.248464140899277
full	giv(ID).giv	2.58312266922285	2.53707333785214	0.549078343091187	4.62060354369285	Positive	0.452610674522417	0.0833669451438171	-811.856092280477	0.248464140899277	PC1	window_link30_pos630	1.33191883983113	0.940295878734602	1.33191883983113	0.248464140899277
full	giv(ID2).giv	0.174716926172937	0.171602247290176	0.207778501511705	0.825890292025758	Positive	0.0306136238699836	0.0368268336862636	-811.856092280477	0.248464140899277	PC1	window_link30_pos630	1.33191883983113	0.940295878734602	1.33191883983113	0.248464140899277
full	ide(ID)!id	0.469843607010496	0.461467704383253	0.372967986304055	1.23728502533472	Positive	0.082325254786698	0.068558734692159	-811.856092280477	0.248464140899277	PC1	window_link30_pos630	1.33191883983113	0.940295878734602	1.33191883983113	0.248464140899277
full	R!variance	1	0.982172998627061	0.0608709737192661	16.1353258969832	Positive	0.175218420679413	0.0191402002627151	-811.856092280477	0.248464140899277	PC1	window_link30_pos630	1.33191883983113	0.940295878734602	1.33191883983113	0.248464140899277
partial	MeCaYear!MeCaYear.var	1.48001023595443	1.45215658452357	0.357681071175871	4.05992013988783	Positive	0.258789346483939	0.049326749863782	-812.530143358789	0.0974604991275983	PC1	window_link30_pos640	2.74661603196797	0.940295878734602	2.74661603196797	0.0974604991275983
partial	BirthYear!BirthYear.var	0.00947184228636578	0.0092935831182578	0.0894755568645801	0.103867284473272	Positive	0.00165621278538442	0.0159392817124587	-812.530143358789	0.0974604991275983	PC1	window_link30_pos640	2.74661603196797	0.940295878734602	2.74661603196797	0.0974604991275983
partial	giv(ID).giv	2.66957913598388	2.61933791135286	0.556735805110182	4.70481310400806	Positive	0.466793149942578	0.083488189318068	-812.530143358789	0.0974604991275983	PC1	window_link30_pos640	2.74661603196797	0.940295878734602	2.74661603196797	0.0974604991275983
partial	ide(ID)!id	0.559915459516736	0.549377903990931	0.363786304735637	1.51016653689084	Positive	0.0979048335845779	0.0671379674494917	-812.530143358789	0.0974604991275983	PC1	window_link30_pos640	2.74661603196797	0.940295878734602	2.74661603196797	0.0974604991275983
partial	R!variance	1	0.981180095411368	0.0607983733846856	16.1382622723014	Positive	0.174856457203521	0.0190946216286662	-812.530143358789	0.0974604991275983	PC1	window_link30_pos640	2.74661603196797	0.940295878734602	2.74661603196797	0.0974604991275983
full	MeCaYear!MeCaYear.var	1.46193269010728	1.4377399402994	0.353868400135701	4.06292265641142	Positive	0.256737096414084	0.0491264864416029	-811.156835342805	0.0974604991275983	PC1	window_link30_pos640	2.74661603196797	0.940295878734602	2.74661603196797	0.0974604991275983
full	BirthYear!BirthYear.var	5.23292189071641e-08	5.1463250378497e-08	3.18839385506193e-09	16.1408071643324	Boundary	9.18978815560682e-09	1.00452640771467e-09	-811.156835342805	0.0974604991275983	PC1	window_link30_pos640	2.74661603196797	0.940295878734602	2.74661603196797	0.0974604991275983
full	giv(ID).giv	2.52532648675894	2.48353619621356	0.544817404132952	4.5584744124795	Positive	0.443484843108948	0.0832076339248251	-811.156835342805	0.0974604991275983	PC1	window_link30_pos640	2.74661603196797	0.940295878734602	2.74661603196797	0.0974604991275983
full	giv(ID2).giv	0.273846717272529	0.269314972985316	0.240071397179629	1.1218119948867	Positive	0.0480915513626816	0.0422653096514771	-811.156835342805	0.0974604991275983	PC1	window_link30_pos640	2.74661603196797	0.940295878734602	2.74661603196797	0.0974604991275983
full	ide(ID)!id	0.43317318392062	0.426004830320631	0.370057372495682	1.15118590246598	Positive	0.0760716455940684	0.068025938143927	-811.156835342805	0.0974604991275983	PC1	window_link30_pos640	2.74661603196797	0.940295878734602	2.74661603196797	0.0974604991275983
full	R!variance	1	0.983451529628152	0.0609295135996274	16.1408071643324	Positive	0.17561485433043	0.0191962813260555	-811.156835342805	0.0974604991275983	PC1	window_link30_pos640	2.74661603196797	0.940295878734602	2.74661603196797	0.0974604991275983
partial	MeCaYear!MeCaYear.var	1.48055783243424	1.45258679813435	0.357791553752467	4.05986888986012	Positive	0.258839508163519	0.0493329716487713	-812.522362002785	0.476643921994914	PC1	window_link30_pos650	0.506532162848771	0.940295878734602	0.506532162848771	0.476643921994914
partial	BirthYear!BirthYear.var	0.0101654799576807	0.00997343140520805	0.0896475213436613	0.111251613605413	Positive	0.00177718679733442	0.0159677441646582	-812.522362002785	0.476643921994914	PC1	window_link30_pos650	0.506532162848771	0.940295878734602	0.506532162848771	0.476643921994914
partial	giv(ID).giv	2.66970854620584	2.61927180697097	0.556676495232721	4.7051956197216	Positive	0.466733572915365	0.0834730553811109	-812.522362002785	0.476643921994914	PC1	window_link30_pos650	0.506532162848771	0.940295878734602	0.506532162848771	0.476643921994914
partial	ide(ID)!id	0.559552091838876	0.548980906836487	0.363752762663028	1.50921439831111	Positive	0.097824066760915	0.0671244292862363	-812.522362002785	0.476643921994914	PC1	window_link30_pos650	0.506532162848771	0.940295878734602	0.506532162848771	0.476643921994914
partial	R!variance	1	0.981107773241184	0.0607929972251459	16.1384997947653	Positive	0.174825665362866	0.0190926350731325	-812.522362002785	0.476643921994914	PC1	window_link30_pos650	0.506532162848771	0.940295878734602	0.506532162848771	0.476643921994914
full	MeCaYear!MeCaYear.var	1.47089209000968	1.44523676015144	0.355718086145659	4.06287117928451	Positive	0.258196935231965	0.0492307668091843	-812.26909592136	0.476643921994914	PC1	window_link30_pos650	0.506532162848771	0.940295878734602	0.506532162848771	0.476643921994914
full	BirthYear!BirthYear.var	1.60452559625939e-07	1.57653942805738e-07	9.76698272017933e-09	16.1415195790214	Boundary	2.81654646366812e-08	3.07038266244611e-09	-812.26909592136	0.476643921994914	PC1	window_link30_pos650	0.506532162848771	0.940295878734602	0.506532162848771	0.476643921994914
full	giv(ID).giv	2.64227624902054	2.59618961275019	0.555001904610124	4.6778030691155	Positive	0.463818953250898	0.0834765338105341	-812.26909592136	0.476643921994914	PC1	window_link30_pos650	0.506532162848771	0.940295878734602	0.506532162848771	0.476643921994914
full	giv(ID2).giv	0.045053904350084	0.0442680732307561	0.0906487973268455	0.488347055186425	Positive	0.00790865631981829	0.0161795141839124	-812.26909592136	0.476643921994914	PC1	window_link30_pos650	0.506532162848771	0.940295878734602	0.506532162848771	0.476643921994914
full	ide(ID)!id	0.538561288383408	0.52916769139815	0.359562421508543	1.47169909797033	Positive	0.0945377808743667	0.0664440154198023	-812.26909592136	0.476643921994914	PC1	window_link30_pos650	0.506532162848771	0.940295878734602	0.506532162848771	0.476643921994914
full	R!variance	1	0.982557979587701	0.06087146719846	16.1415195790214	Positive	0.175537646157487	0.0191357661704122	-812.26909592136	0.476643921994914	PC1	window_link30_pos650	0.506532162848771	0.940295878734602	0.506532162848771	0.476643921994914
partial	MeCaYear!MeCaYear.var	1.48021904396867	1.45231723519666	0.357722155867382	4.05990294807201	Positive	0.258812733733556	0.0493295461169377	-812.502902373549	0.772224340590672	PC1	window_link30_pos660	0.0837909088072592	0.940295878734602	0.0837909088072592	0.772224340590672
partial	BirthYear!BirthYear.var	0.00984707360225241	0.00966145839500762	0.0895400923197531	0.107900920634591	Positive	0.00172173709604592	0.0159501394458969	-812.502902373549	0.772224340590672	PC1	window_link30_pos660	0.0837909088072592	0.940295878734602	0.0837909088072592	0.772224340590672
partial	giv(ID).giv	2.67064945405968	2.62030828957604	0.556563052727987	4.70801695644839	Positive	0.466956622984677	0.0834518119114298	-812.502902373549	0.772224340590672	PC1	window_link30_pos660	0.0837909088072592	0.940295878734602	0.0837909088072592	0.772224340590672
partial	ide(ID)!id	0.558551106694932	0.548022539161704	0.363595622096418	1.50723085168605	Positive	0.0976613153591333	0.0670975090035024	-812.502902373549	0.772224340590672	PC1	window_link30_pos660	0.0837909088072592	0.940295878734602	0.0837909088072592	0.772224340590672
partial	R!variance	1	0.981150216323931	0.0607961218337956	16.1383684802494	Positive	0.174847590826588	0.0190943248087612	-812.502902373549	0.772224340590672	PC1	window_link30_pos660	0.0837909088072592	0.940295878734602	0.0837909088072592	0.772224340590672
full	MeCaYear!MeCaYear.var	1.47694560079723	1.44984832741826	0.357054656470604	4.06057812478809	Positive	0.258551113314936	0.0492910165272608	-812.461006919145	0.772224340590672	PC1	window_link30_pos660	0.0837909088072592	0.940295878734602	0.0837909088072592	0.772224340590672
full	BirthYear!BirthYear.var	0.00359683819009382	0.00353084760270572	0.0882353341475834	0.040016254676386	Positive	0.000629655227626838	0.0157327997027777	-812.461006919145	0.772224340590672	PC1	window_link30_pos660	0.0837909088072592	0.940295878734602	0.0837909088072592	0.772224340590672
full	giv(ID).giv	2.66318040579713	2.61431948128208	0.556972984133269	4.69379944047077	Positive	0.466210981979089	0.0836128581190844	-812.461006919145	0.772224340590672	PC1	window_link30_pos660	0.0837909088072592	0.940295878734602	0.0837909088072592	0.772224340590672
full	giv(ID2).giv	0.0174558043975913	0.0171355456801707	0.0745244342569079	0.229931912278587	Positive	0.00305577785557493	0.0132889324897855	-812.461006919145	0.772224340590672	PC1	window_link30_pos660	0.0837909088072592	0.940295878734602	0.0837909088072592	0.772224340590672
full	ide(ID)!id	0.551214470541988	0.541101431043	0.364178369641445	1.48581430461053	Positive	0.0964944917111408	0.0672139154285124	-812.461006919145	0.772224340590672	PC1	window_link30_pos660	0.0837909088072592	0.940295878734602	0.0837909088072592	0.772224340590672
full	R!variance	1	0.981653167615421	0.060834514453652	16.1364510990437	Positive	0.175057979911633	0.0191111268270449	-812.461006919145	0.772224340590672	PC1	window_link30_pos660	0.0837909088072592	0.940295878734602	0.0837909088072592	0.772224340590672
partial	MeCaYear!MeCaYear.var	1.48017123369297	1.45231548518857	0.357710087224285	4.06003503132402	Positive	0.258804282889637	0.0493273732166098	-812.482537071807	1	PC1	window_link30_pos670	0	0.940295878734602	0	1
partial	BirthYear!BirthYear.var	0.00941024640766591	0.00923315239899338	0.0893970855514328	0.103282476627063	Positive	0.00164535833281565	0.015924498931119	-812.482537071807	1	PC1	window_link30_pos670	0	0.940295878734602	0	1
partial	giv(ID).giv	2.67293612878299	2.62263341050495	0.556481619708638	4.71288415936918	Positive	0.467356277620361	0.0834168067038151	-812.482537071807	1	PC1	window_link30_pos670	0	0.940295878734602	0	1
partial	ide(ID)!id	0.556751087779197	0.546273436323941	0.36334418730096	1.5034599572979	Positive	0.0973465520345389	0.0670433863252511	-812.482537071807	1	PC1	window_link30_pos670	0	0.940295878734602	0	1
partial	R!variance	1	0.981180725668538	0.0607981669501142	16.1383274346677	Positive	0.174847529122647	0.019093848555836	-812.482537071807	1	PC1	window_link30_pos670	0	0.940295878734602	0	1
full	MeCaYear!MeCaYear.var	1.48016022840849	1.45231449861354	0.357692107158086	4.06023635844911	Positive	0.258803256518828	0.0493249612686068	-812.482538202734	1	PC1	window_link30_pos670	0	0.940295878734602	0	1
full	BirthYear!BirthYear.var	0.00940745329077759	0.00923047420610425	0.0893916952829422	0.103258744303797	Positive	0.00164487566985896	0.0159234904722453	-812.482538202734	1	PC1	window_link30_pos670	0	0.940295878734602	0	1
full	giv(ID).giv	2.67293005204132	2.62264516628272	0.556476355518535	4.71294986799374	Positive	0.467356836535958	0.083415409646698	-812.482538202734	1	PC1	window_link30_pos670	0	0.940295878734602	0	1
full	giv(ID2).giv	2.45314270054863e-07	2.40699259633905e-07	1.49147952753647e-08	16.1382878671809	Boundary	4.28927427870441e-08	4.68386880127189e-09	-812.482538202734	1	PC1	window_link30_pos670	0	0.940295878734602	0	1
full	ide(ID)!id	0.556750875531367	0.546276918627514	0.363342909350467	1.50347482933978	Positive	0.0973468526526718	0.0670428598399499	-812.482538202734	1	PC1	window_link30_pos670	0	0.940295878734602	0	1
full	R!variance	1	0.981187354408994	0.0607987267598785	16.1382878671809	Positive	0.174848135729941	0.0190933401478208	-812.482538202734	1	PC1	window_link30_pos670	0	0.940295878734602	0	1
partial	MeCaYear!MeCaYear.var	1.48035086772697	1.45246440516867	0.357745847112335	4.06004546773283	Positive	0.258798269007254	0.0493265914526799	-812.499795178623	0.726578013324582	PC1	window_link30_pos680	0.122276895895766	0.940295878734602	0.122276895895766	0.726578013324582
partial	BirthYear!BirthYear.var	0.00944746975002293	0.00926950078523343	0.089428897986837	0.103652186193749	Positive	0.00165162791545394	0.0159281453254735	-812.499795178623	0.726578013324582	PC1	window_link30_pos680	0.122276895895766	0.940295878734602	0.122276895895766	0.726578013324582
partial	giv(ID).giv	2.67355432921756	2.62319061185523	0.556714662881572	4.71191219982876	Positive	0.467396782467364	0.083437116256008	-812.499795178623	0.726578013324582	PC1	window_link30_pos680	0.122276895895766	0.940295878734602	0.122276895895766	0.726578013324582
partial	ide(ID)!id	0.556743041076489	0.546255261248044	0.363467386318757	1.50290034762289	Positive	0.0973310709329785	0.0670587010514901	-812.499795178623	0.726578013324582	PC1	window_link30_pos680	0.122276895895766	0.940295878734602	0.122276895895766	0.726578013324582
partial	R!variance	1	0.98116226148392	0.0607967658810708	16.1383956410321	Positive	0.17482224967695	0.019091921371385	-812.499795178623	0.726578013324582	PC1	window_link30_pos680	0.122276895895766	0.940295878734602	0.122276895895766	0.726578013324582
full	MeCaYear!MeCaYear.var	1.47430877061664	1.44738605258997	0.356557137702822	4.05933832068261	Positive	0.258573400394354	0.0492997601087335	-812.438656730675	0.726578013324582	PC1	window_link30_pos680	0.122276895895766	0.940295878734602	0.122276895895766	0.726578013324582
full	BirthYear!BirthYear.var	0.00432303350663089	0.0042440895198362	0.0881706114405149	0.0481349675418721	Positive	0.000758200382516032	0.0157486646595885	-812.438656730675	0.726578013324582	PC1	window_link30_pos680	0.122276895895766	0.940295878734602	0.122276895895766	0.726578013324582
full	giv(ID).giv	2.63532696281934	2.58720260370128	0.561682538633629	4.60616527263784	Positive	0.462199959403423	0.0847610585016272	-812.438656730675	0.726578013324582	PC1	window_link30_pos680	0.122276895895766	0.940295878734602	0.122276895895766	0.726578013324582
full	giv(ID2).giv	0.0281804408836825	0.027665830865144	0.0999378915563193	0.276830243607382	Positive	0.00494246020177858	0.0178645194039469	-812.438656730675	0.726578013324582	PC1	window_link30_pos680	0.122276895895766	0.940295878734602	0.122276895895766	0.726578013324582
full	ide(ID)!id	0.559563938623236	0.549345602791765	0.365607807505105	1.50255435336701	Positive	0.0981397881037842	0.0676103812421969	-812.438656730675	0.726578013324582	PC1	window_link30_pos680	0.122276895895766	0.940295878734602	0.122276895895766	0.726578013324582
full	R!variance	1	0.981738752042148	0.0608415717249559	16.1359860406016	Positive	0.175386191514145	0.0191532466591357	-812.438656730675	0.726578013324582	PC1	window_link30_pos680	0.122276895895766	0.940295878734602	0.122276895895766	0.726578013324582
partial	MeCaYear!MeCaYear.var	1.47977222040963	1.45195588833531	0.357627714269042	4.05996467947953	Positive	0.258757324983295	0.0493225766427654	-812.496037959856	0.738913710114198	PC1	window_link30_pos690	0.111083705172632	0.940295878734602	0.111083705172632	0.738913710114198
partial	BirthYear!BirthYear.var	0.00933460170118236	0.0091591325464568	0.0893919734488211	0.102460346193169	Positive	0.00163227592238069	0.0159247061035426	-812.496037959856	0.738913710114198	PC1	window_link30_pos690	0.111083705172632	0.940295878734602	0.111083705172632	0.738913710114198
partial	giv(ID).giv	2.67202412562451	2.62179618556465	0.556657662590256	4.70988968940952	Positive	0.467238001566234	0.0834538924763315	-812.496037959856	0.738913710114198	PC1	window_link30_pos690	0.111083705172632	0.940295878734602	0.111083705172632	0.738913710114198
partial	ide(ID)!id	0.557633614795093	0.547151378684016	0.363520438134882	1.50514612463412	Positive	0.0975094548302848	0.0670834328068136	-812.496037959856	0.738913710114198	PC1	window_link30_pos690	0.111083705172632	0.940295878734602	0.111083705172632	0.738913710114198
partial	R!variance	1	0.981202287966573	0.0607996461996754	16.1382894358325	Positive	0.174862942697806	0.0190950799528879	-812.496037959856	0.738913710114198	PC1	window_link30_pos690	0.111083705172632	0.940295878734602	0.111083705172632	0.738913710114198
full	MeCaYear!MeCaYear.var	1.47890077909851	1.4514583461786	0.35745047331718	4.06058588399368	Positive	0.258873613278791	0.0493305477644936	-812.44049610727	0.738913710114198	PC1	window_link30_pos690	0.111083705172632	0.940295878734602	0.111083705172632	0.738913710114198
full	BirthYear!BirthYear.var	0.00480517934090112	0.00471601459530459	0.0882818220506849	0.0534199961640688	Positive	0.000841120754017003	0.0157423786454457	-812.44049610727	0.738913710114198	PC1	window_link30_pos690	0.111083705172632	0.940295878734602	0.111083705172632	0.738913710114198
full	giv(ID).giv	2.65058568070109	2.60140150231053	0.558418719245201	4.65851414477432	Positive	0.463970742436405	0.0840786177398753	-812.44049610727	0.738913710114198	PC1	window_link30_pos690	0.111083705172632	0.940295878734602	0.111083705172632	0.738913710114198
full	giv(ID2).giv	0.0263359792691518	0.0258472897271026	0.0939051376230445	0.275248941446198	Positive	0.0046099712766373	0.0167473764769134	-812.44049610727	0.738913710114198	PC1	window_link30_pos690	0.111083705172632	0.940295878734602	0.111083705172632	0.738913710114198
full	ide(ID)!id	0.552201744024538	0.54195510710824	0.364479636457327	1.48692835730397	Positive	0.0966599401087746	0.0672742741007076	-812.44049610727	0.738913710114198	PC1	window_link30_pos690	0.111083705172632	0.940295878734602	0.111083705172632	0.738913710114198
full	R!variance	1	0.981444033766322	0.0608178044468936	16.1374459780659	Positive	0.175044612145375	0.0191116069435708	-812.44049610727	0.738913710114198	PC1	window_link30_pos690	0.111083705172632	0.940295878734602	0.111083705172632	0.738913710114198
partial	MeCaYear!MeCaYear.var	1.47983045409106	1.45201357212975	0.357634718854037	4.0600464540535	Positive	0.258763282521051	0.0493229176021987	-812.479946053734	1	PC1	window_link30_pos70	0	0.940295878734602	0	1
partial	BirthYear!BirthYear.var	0.00893526581829373	0.00876730655385687	0.0892891359978374	0.0981900704478675	Positive	0.0015624213618174	0.0159064136259446	-812.479946053734	1	PC1	window_link30_pos70	0	0.940295878734602	0	1
partial	giv(ID).giv	2.67314196151499	2.62289399276714	0.556553963465079	4.7127397610056	Positive	0.46742583698971	0.0834272491369435	-812.479946053734	1	PC1	window_link30_pos70	0	0.940295878734602	0	1
partial	ide(ID)!id	0.556950263464643	0.546481077826325	0.363348160319776	1.50401498481615	Positive	0.0973883717399199	0.0670483409980447	-812.479946053734	1	PC1	window_link30_pos70	0	0.940295878734602	0	1
partial	R!variance	1	0.981202656098603	0.0607990418723066	16.1384559013179	Positive	0.174860087387502	0.0190940955388091	-812.479946053734	1	PC1	window_link30_pos70	0	0.940295878734602	0	1
full	MeCaYear!MeCaYear.var	1.47982024652763	1.4520127515711	0.35761774189611	4.06023689952419	Positive	0.258762334041421	0.0493206371014846	-812.479946908588	1	PC1	window_link30_pos70	0	0.940295878734602	0	1
full	BirthYear!BirthYear.var	0.00893283149033586	0.00876497349055658	0.0892844232813303	0.0981691225460305	Positive	0.00156200074398351	0.0159055281943997	-812.479946908588	1	PC1	window_link30_pos70	0	0.940295878734602	0	1
full	giv(ID).giv	2.67313597351334	2.62290472733597	0.556548882358929	4.7128020744895	Positive	0.46742630082233	0.0834259416012401	-812.479946908588	1	PC1	window_link30_pos70	0	0.940295878734602	0	1
full	giv(ID2).giv	1.83025706885169e-07	1.79586446993256e-07	1.1127883856072e-08	16.1384185273702	Boundary	3.20039945488765e-08	3.49462186273393e-09	-812.479946908588	1	PC1	window_link30_pos70	0	0.940295878734602	0	1
full	ide(ID)!id	0.556950224862723	0.546484500660579	0.363347164275341	1.5040285280621	Positive	0.0973886797863066	0.0670478784141476	-812.479946908588	1	PC1	window_link30_pos70	0	0.940295878734602	0	1
full	R!variance	1	0.981208869778761	0.0607995676970867	16.1384185273702	Positive	0.174860652601964	0.0190936121608669	-812.479946908588	1	PC1	window_link30_pos70	0	0.940295878734602	0	1
partial	MeCaYear!MeCaYear.var	1.47979460933855	1.45199190024804	0.357636027637887	4.05997099855446	Positive	0.258768706255377	0.0493241569501644	-812.485692068931	1	PC1	window_link30_pos700	0	0.940295878734602	0	1
partial	BirthYear!BirthYear.var	0.00944268912296378	0.00926527778691679	0.0893856173306795	0.10365513002657	Positive	0.00165122404994654	0.015923802534248	-812.485692068931	1	PC1	window_link30_pos700	0	0.940295878734602	0	1
partial	giv(ID).giv	2.67233508392283	2.62212666009036	0.556621857917057	4.71078636743203	Positive	0.467305859869744	0.0834492412199167	-812.485692068931	1	PC1	window_link30_pos700	0	0.940295878734602	0	1
partial	ide(ID)!id	0.557027176088365	0.546561626048813	0.363467955263157	1.50374088866539	Positive	0.0974062216444358	0.0670727179077533	-812.485692068931	1	PC1	window_link30_pos700	0	0.940295878734602	0	1
partial	R!variance	1	0.981211778367718	0.0608003940084668	16.138247035555	Positive	0.174867988180497	0.0190955932960387	-812.485692068931	1	PC1	window_link30_pos700	0	0.940295878734602	0	1
full	MeCaYear!MeCaYear.var	1.4797949247542	1.45199190176177	0.357636648447089	4.0599639552225	Positive	0.258768735024037	0.0493242412737061	-812.48569228462	1	PC1	window_link30_pos700	0	0.940295878734602	0	1
full	BirthYear!BirthYear.var	0.00944257474066552	0.00926516358846405	0.0893856193454015	0.103653850097093	Positive	0.00165120387976584	0.0159238047067113	-812.48569228462	1	PC1	window_link30_pos700	0	0.940295878734602	0	1
full	giv(ID).giv	2.67233512104264	2.62212614034473	0.556622061667023	4.7107837093121	Positive	0.467305818708205	0.083449280513386	-812.48569228462	1	PC1	window_link30_pos700	0	0.940295878734602	0	1
full	giv(ID2).giv	5.26431093823596e-07	5.16540280197551e-07	3.20072083889086e-08	16.1382484195825	Boundary	9.20559369053648e-08	1.00525239826178e-08	-812.48569228462	1	PC1	window_link30_pos700	0	0.940295878734602	0	1
full	ide(ID)!id	0.557026994647222	0.546561332087826	0.363467897752132	1.50374031783284	Positive	0.0974061799833816	0.0670727183346373	-812.48569228462	1	PC1	window_link30_pos700	0	0.940295878734602	0	1
full	R!variance	1	0.981211570247103	0.0608003758980734	16.1382484195825	Positive	0.174867970348674	0.0190956121334018	-812.48569228462	1	PC1	window_link30_pos700	0	0.940295878734602	0	1
partial	MeCaYear!MeCaYear.var	1.47978391249079	1.45199018187156	0.357637588921881	4.05994846975864	Positive	0.258749036786869	0.0493220269426717	-812.494479604224	0.781425404024868	PC1	window_link30_pos710	0.0769851443492371	0.940295878734602	0.0769851443492371	0.781425404024868
partial	BirthYear!BirthYear.var	0.00964548214886441	0.00946431790571025	0.0894425701749155	0.105814467173759	Positive	0.00168657004194803	0.015932601451607	-812.494479604224	0.781425404024868	PC1	window_link30_pos710	0.0769851443492371	0.940295878734602	0.0769851443492371	0.781425404024868
partial	giv(ID).giv	2.67315564299079	2.62294765842128	0.556733380241713	4.71131739448152	Positive	0.46741719650203	0.083453202903656	-812.494479604224	0.781425404024868	PC1	window_link30_pos710	0.0769851443492371	0.940295878734602	0.0769851443492371	0.781425404024868
partial	ide(ID)!id	0.556407894156525	0.545957279716091	0.363502646266807	1.50193481484414	Positive	0.0972912365503953	0.0670726234409441	-812.494479604224	0.781425404024868	PC1	window_link30_pos710	0.0769851443492371	0.940295878734602	0.0769851443492371	0.781425404024868
partial	R!variance	1	0.981217709974666	0.0608008560411215	16.1382219571224	Positive	0.174855960118758	0.0190946181942539	-812.494479604224	0.781425404024868	PC1	window_link30_pos710	0.0769851443492371	0.940295878734602	0.0769851443492371	0.781425404024868
full	MeCaYear!MeCaYear.var	1.47950073133115	1.45175814471829	0.35748658204017	4.06101436432421	Positive	0.258913892073118	0.0493318181285204	-812.455987032049	0.781425404024868	PC1	window_link30_pos710	0.0769851443492371	0.940295878734602	0.0769851443492371	0.781425404024868
full	BirthYear!BirthYear.var	0.00352571339982395	0.00345960163164745	0.0884233565493882	0.0391254275640975	Positive	0.000617002857350019	0.015767678289442	-812.455987032049	0.781425404024868	PC1	window_link30_pos710	0.0769851443492371	0.940295878734602	0.0769851443492371	0.781425404024868
full	giv(ID).giv	2.65084049676904	2.60113374737642	0.559509347300934	4.64895494583648	Positive	0.463899351821198	0.0842880239990159	-812.455987032049	0.781425404024868	PC1	window_link30_pos710	0.0769851443492371	0.940295878734602	0.0769851443492371	0.781425404024868
full	giv(ID2).giv	0.0181112369300664	0.0177716273924988	0.0741926049470001	0.239533675966682	Positive	0.00316948193706049	0.013231233944289	-812.455987032049	0.781425404024868	PC1	window_link30_pos710	0.0769851443492371	0.940295878734602	0.0769851443492371	0.781425404024868
full	ide(ID)!id	0.562279637111686	0.551736153622373	0.364162326778226	1.51508300845842	Positive	0.0983994169080689	0.0672595725697147	-812.455987032049	0.781425404024868	PC1	window_link30_pos710	0.0769851443492371	0.940295878734602	0.0769851443492371	0.781425404024868
full	R!variance	1	0.981248683406939	0.0608023872052028	16.1383249656845	Positive	0.175000854403205	0.0191046699097584	-812.455987032049	0.781425404024868	PC1	window_link30_pos710	0.0769851443492371	0.940295878734602	0.0769851443492371	0.781425404024868
partial	MeCaYear!MeCaYear.var	1.47984886081036	1.45202155488358	0.35764230804597	4.05998262011256	Positive	0.258764446158192	0.0493231713446943	-812.496148398169	0.849222554537597	PC1	window_link30_pos720	0.0361419962819127	0.940295878734602	0.0361419962819127	0.849222554537597
partial	BirthYear!BirthYear.var	0.00933092719098762	0.00915546699880155	0.0893858078986303	0.102426405422038	Positive	0.00163159378681154	0.0159233365173287	-812.496148398169	0.849222554537597	PC1	window_link30_pos720	0.0361419962819127	0.940295878734602	0.0361419962819127	0.849222554537597
partial	giv(ID).giv	2.67212141883691	2.62187443607763	0.556780414229161	4.7089918558064	Positive	0.467243674218283	0.0834701323034529	-812.496148398169	0.849222554537597	PC1	window_link30_pos720	0.0361419962819127	0.940295878734602	0.0361419962819127	0.849222554537597
partial	ide(ID)!id	0.557602154041846	0.547116917247152	0.363590082188744	1.50476303961211	Positive	0.0975015870798058	0.0670956571450331	-812.496148398169	0.849222554537597	PC1	window_link30_pos720	0.0361419962819127	0.940295878734602	0.0361419962819127	0.849222554537597
partial	R!variance	1	0.981195845965282	0.060798922521115	16.1383755711217	Positive	0.174858698756908	0.0190950411781729	-812.496148398169	0.849222554537597	PC1	window_link30_pos720	0.0361419962819127	0.940295878734602	0.0361419962819127	0.849222554537597
full	MeCaYear!MeCaYear.var	1.47949052143894	1.45185759006125	0.357580295532578	4.06022817308448	Positive	0.258817638859017	0.0493280988651438	-812.478077400028	0.849222554537597	PC1	window_link30_pos720	0.0361419962819127	0.940295878734602	0.0361419962819127	0.849222554537597
full	BirthYear!BirthYear.var	0.00717694936114477	0.00704290311595166	0.0889117937760088	0.0792122486438021	Positive	0.00125551401711963	0.0158453593845447	-812.478077400028	0.849222554537597	PC1	window_link30_pos720	0.0361419962819127	0.940295878734602	0.0361419962819127	0.849222554537597
full	giv(ID).giv	2.66224602245619	2.61252237733441	0.557839621795303	4.68328579624102	Positive	0.465725342345398	0.0838376790320656	-812.478077400028	0.849222554537597	PC1	window_link30_pos720	0.0361419962819127	0.940295878734602	0.0361419962819127	0.849222554537597
full	giv(ID2).giv	0.0102034745903307	0.0100129009373854	0.060097116574679	0.166612002506692	Positive	0.0017849652724094	0.010712988755359	-812.478077400028	0.849222554537597	PC1	window_link30_pos720	0.0361419962819127	0.940295878734602	0.0361419962819127	0.849222554537597
full	ide(ID)!id	0.557226508437265	0.546819005552757	0.363348061635396	1.50494543191334	Positive	0.0974795357817637	0.067065067268029	-812.478077400028	0.849222554537597	PC1	window_link30_pos720	0.0361419962819127	0.940295878734602	0.0361419962819127	0.849222554537597
full	R!variance	1	0.981322670894291	0.0608096348686728	16.1376182082593	Positive	0.174937003724292	0.0191010992415822	-812.478077400028	0.849222554537597	PC1	window_link30_pos720	0.0361419962819127	0.940295878734602	0.0361419962819127	0.849222554537597
partial	MeCaYear!MeCaYear.var	1.48042469649832	1.45251893958745	0.357752855602804	4.06011836618326	Positive	0.25884414968208	0.0493309784635407	-812.493643379933	0.931687461748283	PC1	window_link30_pos730	0.00734825077688586	0.940295878734602	0.00734825077688586	0.931687461748283
partial	BirthYear!BirthYear.var	0.00887080516851989	0.00870359198082996	0.0892856156012911	0.0974803379269539	Positive	0.00155101169702996	0.015905289132335	-812.493643379933	0.931687461748283	PC1	window_link30_pos730	0.00734825077688586	0.940295878734602	0.00734825077688586	0.931687461748283
partial	giv(ID).giv	2.67129869996607	2.62094516808168	0.556754154286313	4.70754487937571	Positive	0.467061946598881	0.0834704477491961	-812.493643379933	0.931687461748283	PC1	window_link30_pos730	0.00734825077688586	0.940295878734602	0.00734825077688586	0.931687461748283
partial	ide(ID)!id	0.558772831837318	0.548240057795834	0.363606557543081	1.50778374708184	Positive	0.0976983691669604	0.0671007559713034	-812.493643379933	0.931687461748283	PC1	window_link30_pos730	0.00734825077688586	0.940295878734602	0.00734825077688586	0.931687461748283
partial	R!variance	1	0.98115016793703	0.0607953827843325	16.1385638678778	Positive	0.174844522855049	0.0190944337058996	-812.493643379933	0.931687461748283	PC1	window_link30_pos730	0.00734825077688586	0.940295878734602	0.00734825077688586	0.931687461748283
full	MeCaYear!MeCaYear.var	1.4791144959139	1.45145712028776	0.357545686830431	4.0595011316026	Positive	0.258706297972677	0.0493203249431339	-812.489969254545	0.931687461748283	PC1	window_link30_pos730	0.00734825077688586	0.940295878734602	0.00734825077688586	0.931687461748283
full	BirthYear!BirthYear.var	0.00890092493635388	0.00873449006936767	0.0892298541863846	0.0978875304572722	Positive	0.00155682696990541	0.0158984422111918	-812.489969254545	0.931687461748283	PC1	window_link30_pos730	0.00734825077688586	0.940295878734602	0.00734825077688586	0.931687461748283
full	giv(ID).giv	2.66935511957535	2.61944190634838	0.556944496545934	4.70323689809968	Positive	0.466886764254897	0.0835301810645522	-812.489969254545	0.931687461748283	PC1	window_link30_pos730	0.00734825077688586	0.940295878734602	0.00734825077688586	0.931687461748283
full	giv(ID2).giv	0.00390838690062317	0.00383530552328461	0.0511963591204812	0.0749136381799909	Positive	0.000683601106539344	0.00912580701193821	-812.489969254545	0.931687461748283	PC1	window_link30_pos730	0.00734825077688586	0.940295878734602	0.00734825077688586	0.931687461748283
full	ide(ID)!id	0.556071239657771	0.545673483978549	0.363788595216476	1.49997413650046	Positive	0.0972603082576466	0.0671243282301027	-812.489969254545	0.931687461748283	PC1	window_link30_pos730	0.00734825077688586	0.940295878734602	0.00734825077688586	0.931687461748283
full	R!variance	1	0.981301396408092	0.0608129931598746	16.1363772019623	Positive	0.174906201438335	0.0191013533748308	-812.489969254545	0.931687461748283	PC1	window_link30_pos730	0.00734825077688586	0.940295878734602	0.00734825077688586	0.931687461748283
partial	MeCaYear!MeCaYear.var	1.48050477959723	1.45259673362929	0.357784210493677	4.05997998521223	Positive	0.258844501504585	0.0493315576296874	-812.550342896671	0.10295925611858	PC1	window_link30_pos740	2.65909567708697	0.940295878734602	2.65909567708697	0.10295925611858
partial	BirthYear!BirthYear.var	0.00917154174655951	0.00899865489594795	0.0894170097867027	0.100636947236477	Positive	0.00160350927881673	0.0159276387094912	-812.550342896671	0.10295925611858	PC1	window_link30_pos740	2.65909567708697	0.940295878734602	2.65909567708697	0.10295925611858
partial	giv(ID).giv	2.66859646737933	2.61829246707629	0.556954252903202	4.70109071513158	Positive	0.466564871545782	0.0835193536458437	-812.550342896671	0.10295925611858	PC1	window_link30_pos740	2.65909567708697	0.940295878734602	2.65909567708697	0.10295925611858
partial	ide(ID)!id	0.561395857863947	0.550813344640488	0.364002009906038	1.51321511873704	Positive	0.0981518148256597	0.067178525511968	-812.550342896671	0.10295925611858	PC1	window_link30_pos740	2.65909567708697	0.940295878734602	2.65909567708697	0.10295925611858
partial	R!variance	1	0.981149641424637	0.0607961817885537	16.1383431090628	Positive	0.174835302845157	0.0190942111910408	-812.550342896671	0.10295925611858	PC1	window_link30_pos740	2.65909567708697	0.940295878734602	2.65909567708697	0.10295925611858
full	MeCaYear!MeCaYear.var	1.45460160325438	1.43076969823569	0.352331141205298	4.06086641487647	Positive	0.257221561971173	0.0491709467043373	-811.220795058127	0.10295925611858	PC1	window_link30_pos740	2.65909567708697	0.940295878734602	2.65909567708697	0.10295925611858
full	BirthYear!BirthYear.var	1.11669126489622e-07	1.09839561603906e-07	6.80580822189946e-09	16.1390914969464	Boundary	1.97467863883508e-08	2.15067722480994e-09	-811.220795058127	0.10295925611858	PC1	window_link30_pos740	2.65909567708697	0.940295878734602	2.65909567708697	0.10295925611858
full	giv(ID).giv	2.49534099954313	2.45445782606298	0.548294840202724	4.47652913376949	Positive	0.441258629247463	0.0846599337624554	-811.220795058127	0.10295925611858	PC1	window_link30_pos740	2.65909567708697	0.940295878734602	2.65909567708697	0.10295925611858
full	giv(ID2).giv	0.167438333196178	0.164695056656202	0.165778693713134	0.993463351455727	Positive	0.029608622389947	0.0295503269536514	-811.220795058127	0.10295925611858	PC1	window_link30_pos740	2.65909567708697	0.940295878734602	2.65909567708697	0.10295925611858
full	ide(ID)!id	0.537672098377105	0.528862985042531	0.359084150169984	1.47281071802299	Positive	0.0950781689388052	0.0667642426486444	-811.220795058127	0.10295925611858	PC1	window_link30_pos740	2.65909567708697	0.940295878734602	2.65909567708697	0.10295925611858
full	R!variance	1	0.983616197751077	0.060946193776594	16.1390914969464	Positive	0.176832997705826	0.0192593717925233	-811.220795058127	0.10295925611858	PC1	window_link30_pos740	2.65909567708697	0.940295878734602	2.65909567708697	0.10295925611858
partial	MeCaYear!MeCaYear.var	1.48089449417185	1.45290276500912	0.357879100103445	4.05975862962983	Positive	0.258891427186979	0.0493380974835274	-812.645135498748	0.0158869804765143	PC1	window_link30_pos750	5.81534015148485	0.940295878734602	5.81534015148485	0.0158869804765143
partial	BirthYear!BirthYear.var	0.0095863657888184	0.00940516519966668	0.0896277065100435	0.104935912854278	Positive	0.00167589786468315	0.0159643982632069	-812.645135498748	0.0158869804765143	PC1	window_link30_pos750	5.81534015148485	0.940295878734602	5.81534015148485	0.0158869804765143
partial	giv(ID).giv	2.66214646079555	2.61182681748849	0.557214819405972	4.68728886333797	Positive	0.465399053969437	0.0836145042527513	-812.645135498748	0.0158869804765143	PC1	window_link30_pos750	5.81534015148485	0.940295878734602	5.81534015148485	0.0158869804765143
partial	ide(ID)!id	0.567509920799872	0.556782901378359	0.36474782094701	1.5264872588759	Positive	0.099212640682287	0.0673326836642563	-812.645135498748	0.0158869804765143	PC1	window_link30_pos750	5.81534015148485	0.940295878734602	5.81534015148485	0.0158869804765143
partial	R!variance	1	0.981098093569195	0.060793394605044	16.1382350820034	Positive	0.174820980296613	0.0190935603942254	-812.645135498748	0.0158869804765143	PC1	window_link30_pos750	5.81534015148485	0.940295878734602	5.81534015148485	0.0158869804765143
full	MeCaYear!MeCaYear.var	1.44226707908409	1.42026876579831	0.349841184182829	4.05975291078387	Positive	0.25758968605891	0.0492359226537948	-809.737465423006	0.0158869804765143	PC1	window_link30_pos750	5.81534015148485	0.940295878734602	5.81534015148485	0.0158869804765143
full	BirthYear!BirthYear.var	1.09063833879782e-07	1.07400327570425e-07	6.65559316734011e-09	16.1368528499387	Boundary	1.9478860147952e-08	2.12213324203817e-09	-809.737465423006	0.0158869804765143	PC1	window_link30_pos750	5.81534015148485	0.940295878734602	5.81534015148485	0.0158869804765143
full	giv(ID).giv	2.42779908233396	2.39076885015115	0.542321329071411	4.40839908370328	Positive	0.433606238748552	0.0848364591813635	-809.737465423006	0.0158869804765143	PC1	window_link30_pos750	5.81534015148485	0.940295878734602	5.81534015148485	0.0158869804765143
full	giv(ID2).giv	0.178760910168503	0.176034342695554	0.159065379398562	1.10667917406763	Positive	0.0319267959434752	0.0285355587814501	-809.737465423006	0.0158869804765143	PC1	window_link30_pos750	5.81534015148485	0.940295878734602	5.81534015148485	0.0158869804765143
full	ide(ID)!id	0.550259883550816	0.54186699330012	0.35770654981915	1.5148366547218	Positive	0.098276714978948	0.0671358262698636	-809.737465423006	0.0158869804765143	PC1	window_link30_pos750	5.81534015148485	0.940295878734602	5.81534015148485	0.0158869804765143
full	R!variance	1	0.984747406631687	0.0610247497321281	16.1368528499387	Positive	0.178600544791255	0.0194577172518741	-809.737465423006	0.0158869804765143	PC1	window_link30_pos750	5.81534015148485	0.940295878734602	5.81534015148485	0.0158869804765143
partial	MeCaYear!MeCaYear.var	1.48104259051896	1.45302101066467	0.357902260597929	4.05982630072573	Positive	0.258903582640258	0.0493394730664506	-812.621228696459	0.0292255508938386	PC1	window_link30_pos760	4.75427801698788	0.940295878734602	4.75427801698788	0.0292255508938386
partial	BirthYear!BirthYear.var	0.00959861005290873	0.00941700270426821	0.0896002912498932	0.105100134976173	Positive	0.00167794940332814	0.0159589568082804	-812.621228696459	0.0292255508938386	PC1	window_link30_pos760	4.75427801698788	0.940295878734602	4.75427801698788	0.0292255508938386
partial	giv(ID).giv	2.66370494674573	2.61330719225079	0.557051026338958	4.69132461603371	Positive	0.465646807339547	0.0835771014855072	-812.621228696459	0.0292255508938386	PC1	window_link30_pos760	4.75427801698788	0.940295878734602	4.75427801698788	0.0292255508938386
partial	ide(ID)!id	0.566094548850155	0.555383942884308	0.364512003721417	1.52363690966064	Positive	0.0989599541219602	0.0672817899977875	-812.621228696459	0.0292255508938386	PC1	window_link30_pos760	4.75427801698788	0.940295878734602	4.75427801698788	0.0292255508938386
partial	R!variance	1	0.981079828471052	0.0607916960304978	16.1383855449413	Positive	0.174811706494907	0.0190920002474414	-812.621228696459	0.0292255508938386	PC1	window_link30_pos760	4.75427801698788	0.940295878734602	4.75427801698788	0.0292255508938386
full	MeCaYear!MeCaYear.var	1.43827987384894	1.41720494348711	0.3491430867659	4.0590949590743	Positive	0.256821862951579	0.0491279958041904	-810.244089687965	0.0292255508938386	PC1	window_link30_pos760	4.75427801698788	0.940295878734602	4.75427801698788	0.0292255508938386
full	BirthYear!BirthYear.var	6.59270704746447e-08	6.49610495739319e-08	4.02640010124332e-09	16.133779043437	Boundary	1.17720572790387e-08	1.28266062787238e-09	-810.244089687965	0.0292255508938386	PC1	window_link30_pos760	4.75427801698788	0.940295878734602	4.75427801698788	0.0292255508938386
full	giv(ID).giv	2.45919162840441	2.42315740915588	0.546461440192746	4.43426970492408	Positive	0.439117717521562	0.0849020441040459	-810.244089687965	0.0292255508938386	PC1	window_link30_pos760	4.75427801698788	0.940295878734602	4.75427801698788	0.0292255508938386
full	giv(ID2).giv	0.164211967651553	0.161805790769181	0.153147857118251	1.05653316875499	Positive	0.0293219867829741	0.0275159040462798	-810.244089687965	0.0292255508938386	PC1	window_link30_pos760	4.75427801698788	0.940295878734602	4.75427801698788	0.0292255508938386
full	ide(ID)!id	0.538618001269308	0.530725700838236	0.359136810258163	1.47778140719334	Positive	0.0961766072239205	0.067335321242318	-810.244089687965	0.0292255508938386	PC1	window_link30_pos760	4.75427801698788	0.940295878734602	4.75427801698788	0.0292255508938386
full	R!variance	1	0.985347128368394	0.0610735479713429	16.133779043437	Positive	0.178561813747908	0.0194557504017366	-810.244089687965	0.0292255508938386	PC1	window_link30_pos760	4.75427801698788	0.940295878734602	4.75427801698788	0.0292255508938386
partial	MeCaYear!MeCaYear.var	1.48068247136894	1.45273663874973	0.357817362093424	4.0599948259929	Positive	0.258835922075363	0.0493310937538562	-812.53947165556	0.136386593222444	PC1	window_link30_pos770	2.21826114728014	0.940295878734602	2.21826114728014	0.136386593222444
partial	BirthYear!BirthYear.var	0.00940759258799452	0.00923003729650062	0.089437110206093	0.103201425842489	Positive	0.00164452740483357	0.0159289824029827	-812.53947165556	0.136386593222444	PC1	window_link30_pos770	2.21826114728014	0.940295878734602	2.21826114728014	0.136386593222444
partial	giv(ID).giv	2.67099185700818	2.62058058193297	0.556806484449365	4.70644767099741	Positive	0.466912152694916	0.0834733349902262	-812.53947165556	0.136386593222444	PC1	window_link30_pos770	2.21826114728014	0.940295878734602	2.21826114728014	0.136386593222444
partial	ide(ID)!id	0.559462814467007	0.548903728051056	0.363747026889467	1.50902601938751	Positive	0.0977988706218457	0.0671154887181576	-812.53947165556	0.136386593222444	PC1	window_link30_pos770	2.21826114728014	0.940295878734602	2.21826114728014	0.136386593222444
partial	R!variance	1	0.981126383840166	0.0607943907351064	16.1384359967539	Positive	0.174808527203041	0.0190905065213857	-812.53947165556	0.136386593222444	PC1	window_link30_pos770	2.21826114728014	0.940295878734602	2.21826114728014	0.136386593222444
full	MeCaYear!MeCaYear.var	1.44676482999473	1.42440554090434	0.350882642629733	4.05949274158721	Positive	0.256091008203145	0.0490789743369317	-811.43034108192	0.136386593222444	PC1	window_link30_pos770	2.21826114728014	0.940295878734602	2.21826114728014	0.136386593222444
full	BirthYear!BirthYear.var	8.21121686022947e-08	8.08431512212017e-08	5.01018261204047e-09	16.1357693883092	Boundary	1.4534627609924e-08	1.58690732516005e-09	-811.43034108192	0.136386593222444	PC1	window_link30_pos770	2.21826114728014	0.940295878734602	2.21826114728014	0.136386593222444
full	giv(ID).giv	2.49078115871293	2.45228693018737	0.552711008747184	4.43683388131876	Positive	0.44089173646177	0.0852365943846436	-811.43034108192	0.136386593222444	PC1	window_link30_pos770	2.21826114728014	0.940295878734602	2.21826114728014	0.136386593222444
full	giv(ID2).giv	0.170512124428177	0.167876913919556	0.181958831821606	0.922609319036209	Positive	0.0301822528101068	0.0323978995293881	-811.43034108192	0.136386593222444	PC1	window_link30_pos770	2.21826114728014	0.940295878734602	2.21826114728014	0.136386593222444
full	ide(ID)!id	0.541358549783025	0.532992026029336	0.364172340613115	1.46357086079629	Positive	0.0958255646937675	0.0678037035811906	-811.43034108192	0.136386593222444	PC1	window_link30_pos770	2.21826114728014	0.940295878734602	2.21826114728014	0.136386593222444
full	R!variance	1	0.984545318888855	0.0610163231263198	16.1357693883092	Positive	0.177009423296583	0.0193260920052683	-811.43034108192	0.136386593222444	PC1	window_link30_pos770	2.21826114728014	0.940295878734602	2.21826114728014	0.136386593222444
partial	MeCaYear!MeCaYear.var	1.47995537523461	1.45211879649463	0.35766720619081	4.05997187150545	Positive	0.258787419504391	0.0493252890686108	-812.537445728225	0.0449091574516131	PC1	window_link30_pos780	4.02204764973409	0.940295878734602	4.02204764973409	0.0449091574516131
partial	BirthYear!BirthYear.var	0.00885052691385054	0.0086840567665404	0.0892917005173624	0.0972549152521944	Positive	0.00154761762389386	0.0159072810379789	-812.537445728225	0.0449091574516131	PC1	window_link30_pos780	4.02204764973409	0.940295878734602	4.02204764973409	0.0449091574516131
partial	giv(ID).giv	2.66931323211895	2.6191059426216	0.556742982802142	4.7043357950187	Positive	0.466760481260781	0.083490746971095	-812.537445728225	0.0449091574516131	PC1	window_link30_pos780	4.02204764973409	0.940295878734602	4.02204764973409	0.0449091574516131
partial	ide(ID)!id	0.560688132596282	0.550142112349478	0.363801034154945	1.51220601565186	Positive	0.0980428446758575	0.067144589431152	-812.537445728225	0.0449091574516131	PC1	window_link30_pos780	4.02204764973409	0.940295878734602	4.02204764973409	0.0449091574516131
partial	R!variance	1	0.981190933722869	0.0607990768412935	16.1382538140195	Positive	0.174861636935077	0.0190947806097041	-812.537445728225	0.0449091574516131	PC1	window_link30_pos780	4.02204764973409	0.940295878734602	4.02204764973409	0.0449091574516131
full	MeCaYear!MeCaYear.var	1.47424123206199	1.44767936896042	0.356488151139487	4.06094666634228	Positive	0.253074673025845	0.0492120709809938	-810.526421903358	0.0449091574516131	PC1	window_link30_pos780	4.02204764973409	0.940295878734602	4.02204764973409	0.0449091574516131
full	BirthYear!BirthYear.var	0.0212384615741093	0.0208558016019484	0.0911818744116099	0.228727493666141	Positive	0.00364588684778672	0.0159194651888149	-810.526421903358	0.0449091574516131	PC1	window_link30_pos780	4.02204764973409	0.940295878734602	4.02204764973409	0.0449091574516131
full	giv(ID).giv	2.42559075499761	2.38188813145577	0.538503566869313	4.42316128991178	Positive	0.41638747707317	0.0838343531403328	-810.526421903358	0.0449091574516131	PC1	window_link30_pos780	4.02204764973409	0.940295878734602	4.02204764973409	0.0449091574516131
full	giv(ID2).giv	0.494837750056043	0.485922104306473	0.374804109173911	1.29646952211242	Positive	0.0849460041360534	0.0627127705027194	-810.526421903358	0.0449091574516131	PC1	window_link30_pos780	4.02204764973409	0.940295878734602	4.02204764973409	0.0449091574516131
full	ide(ID)!id	0.409412898974702	0.402036379353574	0.373840351728924	1.07542264363451	Positive	0.0702816020114064	0.0675703507975894	-810.526421903358	0.0449091574516131	PC1	window_link30_pos780	4.02204764973409	0.940295878734602	4.02204764973409	0.0449091574516131
full	R!variance	1	0.981982688773118	0.0608412099073097	16.1400913997132	Positive	0.171664356905739	0.0193873529030871	-810.526421903358	0.0449091574516131	PC1	window_link30_pos780	4.02204764973409	0.940295878734602	4.02204764973409	0.0449091574516131
partial	MeCaYear!MeCaYear.var	1.47975932424375	1.45196675065231	0.357624317554226	4.0600336145546	Positive	0.258778640553046	0.0493237414399835	-812.512836084424	0.486935979207131	PC1	window_link30_pos790	0.483289711202133	0.940295878734602	0.483289711202133	0.486935979207131
partial	BirthYear!BirthYear.var	0.00863631567600382	0.00847410994764527	0.0892206069649998	0.0949792905014597	Positive	0.00151030913839005	0.0158958902362211	-812.512836084424	0.486935979207131	PC1	window_link30_pos790	0.483289711202133	0.940295878734602	0.483289711202133	0.486935979207131
partial	giv(ID).giv	2.67036333748834	2.62020905337124	0.556652539004594	4.70708183251386	Positive	0.466990126662042	0.0834708826868581	-812.512836084424	0.486935979207131	PC1	window_link30_pos790	0.483289711202133	0.940295878734602	0.483289711202133	0.486935979207131
partial	ide(ID)!id	0.559484696340635	0.548976555360153	0.363636030623991	1.50968690978758	Positive	0.0978420522562047	0.0671153253081545	-812.512836084424	0.486935979207131	PC1	window_link30_pos790	0.483289711202133	0.940295878734602	0.483289711202133	0.486935979207131
partial	R!variance	1	0.981218179783627	0.0608008484225659	16.1382317063104	Positive	0.174878871390317	0.019096469779994	-812.512836084424	0.486935979207131	PC1	window_link30_pos790	0.483289711202133	0.940295878734602	0.483289711202133	0.486935979207131
full	MeCaYear!MeCaYear.var	1.47896697960243	1.45143675813786	0.357585566412579	4.05899145398727	Positive	0.258684546144402	0.0493355334168932	-812.271191228823	0.486935979207131	PC1	window_link30_pos790	0.483289711202133	0.940295878734602	0.483289711202133	0.486935979207131
full	BirthYear!BirthYear.var	0.0156059847661542	0.0153154872616727	0.0909162718468964	0.168457053402543	Positive	0.00272962624727041	0.0161916138644666	-812.271191228823	0.486935979207131	PC1	window_link30_pos790	0.483289711202133	0.940295878734602	0.483289711202133	0.486935979207131
full	giv(ID).giv	2.6234451258814	2.57461102321937	0.556014209076487	4.63047702952714	Positive	0.458864005135399	0.0841089810595122	-812.271191228823	0.486935979207131	PC1	window_link30_pos790	0.483289711202133	0.940295878734602	0.483289711202133	0.486935979207131
full	giv(ID2).giv	0.0658072710907292	0.0645823020602551	0.121789644112919	0.530277451179485	Positive	0.0115102800061723	0.0216545180258695	-812.271191228823	0.486935979207131	PC1	window_link30_pos790	0.483289711202133	0.940295878734602	0.483289711202133	0.486935979207131
full	ide(ID)!id	0.533435300905593	0.523505672879078	0.364739586319834	1.43528613979406	Positive	0.093302602840572	0.0672243707898263	-812.271191228823	0.486935979207131	PC1	window_link30_pos790	0.483289711202133	0.940295878734602	0.483289711202133	0.486935979207131
full	R!variance	1	0.981385506340398	0.0608169730014363	16.1367042440146	Positive	0.174908939626185	0.0191057605025379	-812.271191228823	0.486935979207131	PC1	window_link30_pos790	0.483289711202133	0.940295878734602	0.483289711202133	0.486935979207131
partial	MeCaYear!MeCaYear.var	1.47951163291805	1.45178277383901	0.357586145257747	4.05995252638374	Positive	0.258763034707798	0.049323083355096	-812.50660000091	0.595074827897409	PC1	window_link30_pos80	0.282488434618699	0.940295878734602	0.282488434618699	0.595074827897409
partial	BirthYear!BirthYear.var	0.00871925610903515	0.00855584068292955	0.0892407367880069	0.0958737118369396	Positive	0.00152497697278559	0.0159004535611272	-812.50660000091	0.595074827897409	PC1	window_link30_pos80	0.282488434618699	0.940295878734602	0.282488434618699	0.595074827897409
partial	giv(ID).giv	2.67017576146957	2.62013159435476	0.556478510322911	4.70841469302086	Positive	0.467007333952703	0.0834511362069836	-812.50660000091	0.595074827897409	PC1	window_link30_pos80	0.282488434618699	0.940295878734602	0.282488434618699	0.595074827897409
partial	ide(ID)!id	0.559224674196827	0.54874374127321	0.363531890311764	1.50947896428731	Positive	0.0978070537324837	0.0670988544037452	-812.50660000091	0.595074827897409	PC1	window_link30_pos80	0.282488434618699	0.940295878734602	0.282488434618699	0.595074827897409
partial	R!variance	1	0.981258099995909	0.0608038518715692	16.1380910878564	Positive	0.174897600634229	0.0190975997184788	-812.50660000091	0.595074827897409	PC1	window_link30_pos80	0.282488434618699	0.940295878734602	0.282488434618699	0.595074827897409
full	MeCaYear!MeCaYear.var	1.48212085896445	1.45375577148917	0.35800241663193	4.06074289991122	Positive	0.258857159453273	0.0493280170931224	-812.3653557836	0.595074827897409	PC1	window_link30_pos80	0.282488434618699	0.940295878734602	0.282488434618699	0.595074827897409
full	BirthYear!BirthYear.var	0.0118469798080963	0.0116202502424594	0.0898465955138866	0.129334341229027	Positive	0.00206911300294821	0.01599006136272	-812.3653557836	0.595074827897409	PC1	window_link30_pos80	0.282488434618699	0.940295878734602	0.282488434618699	0.595074827897409
full	giv(ID).giv	2.64976467661413	2.59905301812389	0.55724233994735	4.66413413304068	Positive	0.462789895479373	0.0838353632696576	-812.3653557836	0.595074827897409	PC1	window_link30_pos80	0.282488434618699	0.940295878734602	0.282488434618699	0.595074827897409
full	giv(ID2).giv	0.0517773753013316	0.0507864508630313	0.117097664175455	0.433710195849292	Positive	0.00904308458610681	0.0208184785096011	-812.3653557836	0.595074827897409	PC1	window_link30_pos80	0.282488434618699	0.940295878734602	0.282488434618699	0.595074827897409
full	ide(ID)!id	0.530122199592221	0.519976628485067	0.367279782624708	1.4157507521082	Positive	0.0925875416431578	0.0676120587690567	-812.3653557836	0.595074827897409	PC1	window_link30_pos80	0.282488434618699	0.940295878734602	0.282488434618699	0.595074827897409
full	R!variance	1	0.980861825603684	0.0607753387293805	16.1391420617374	Positive	0.174653205835141	0.0190848346293881	-812.3653557836	0.595074827897409	PC1	window_link30_pos80	0.282488434618699	0.940295878734602	0.282488434618699	0.595074827897409
partial	MeCaYear!MeCaYear.var	1.48024446037366	1.45241555272718	0.357722211088255	4.06017716459001	Positive	0.258820484429772	0.0493275598927698	-812.472974061913	1	PC1	window_link30_pos800	0	0.940295878734602	0	1
partial	BirthYear!BirthYear.var	0.00875281219495882	0.00858825748204401	0.0892172510375034	0.0962622966093614	Positive	0.00153042767804055	0.0158928513560396	-812.472974061913	1	PC1	window_link30_pos800	0	0.940295878734602	0	1
partial	giv(ID).giv	2.67401319721481	2.6237411858661	0.556530364333723	4.71446187667987	Positive	0.46755073881515	0.0834110501979826	-812.472974061913	1	PC1	window_link30_pos800	0	0.940295878734602	0	1
partial	ide(ID)!id	0.556183139002639	0.545726778837691	0.363265548693494	1.50228057904315	Positive	0.0972485243633309	0.0670277395438868	-812.472974061913	1	PC1	window_link30_pos800	0	0.940295878734602	0	1
partial	R!variance	1	0.981199789364887	0.060799273544384	16.1383472558862	Positive	0.174849824713707	0.0190945996925411	-812.472974061913	1	PC1	window_link30_pos800	0	0.940295878734602	0	1
full	MeCaYear!MeCaYear.var	1.48022708817709	1.45241414170325	0.357693299591403	4.06050139424575	Positive	0.25881887095604	0.0493236771421321	-812.472974863802	1	PC1	window_link30_pos800	0	0.940295878734602	0	1
full	BirthYear!BirthYear.var	0.00874872062346138	0.00858433523938188	0.0892093270251703	0.0962268803682357	Positive	0.0015297206841841	0.0158913618670761	-812.472974863802	1	PC1	window_link30_pos800	0	0.940295878734602	0	1
full	giv(ID).giv	2.67400300919848	2.62375943295282	0.556521700144264	4.71456806135804	Positive	0.467551529965655	0.0834088294711686	-812.472974863802	1	PC1	window_link30_pos800	0	0.940295878734602	0	1
full	giv(ID2).giv	7.63691197305244e-08	7.49341708255326e-08	4.6432552738418e-09	16.1382836837942	Boundary	1.33532006692991e-08	1.45817489888943e-09	-812.472974863802	1	PC1	window_link30_pos800	0	0.940295878734602	0	1
full	ide(ID)!id	0.556183246743665	0.545732759115868	0.363263905851281	1.5023038356563	Positive	0.0972490782776693	0.0670269627962272	-812.472974863802	1	PC1	window_link30_pos800	0	0.940295878734602	0	1
full	R!variance	1	0.981210351644026	0.0608001675314048	16.1382836837942	Positive	0.174850786763251	0.0190937764378422	-812.472974863802	1	PC1	window_link30_pos800	0	0.940295878734602	0	1
partial	MeCaYear!MeCaYear.var	1.48019094267841	1.45236855578292	0.357710288896282	4.06018110427914	Positive	0.258803260550412	0.0493252520376931	-812.479120636794	1	PC1	window_link30_pos810	0	0.940295878734602	0	1
partial	BirthYear!BirthYear.var	0.00875985706092712	0.00859520253881708	0.0892297810270356	0.0963266124816874	Positive	0.00153161291827742	0.0158945341979809	-812.479120636794	1	PC1	window_link30_pos810	0	0.940295878734602	0	1
partial	giv(ID).giv	2.67432125705631	2.62405341758283	0.556628415529633	4.71419234874317	Positive	0.467590390624233	0.0834193893091451	-812.479120636794	1	PC1	window_link30_pos810	0	0.940295878734602	0	1
partial	ide(ID)!id	0.556095386761296	0.545642748148824	0.363323727624435	1.50180873601751	Positive	0.0972302255886279	0.067036303460574	-812.479120636794	1	PC1	window_link30_pos810	0	0.940295878734602	0	1
partial	R!variance	1	0.98120351497007	0.0607995966150561	16.1383227783964	Positive	0.17484451031845	0.0190942359579947	-812.479120636794	1	PC1	window_link30_pos810	0	0.940295878734602	0	1
full	MeCaYear!MeCaYear.var	1.48018110889795	1.4523677830332	0.357693681331476	4.06036745638592	Positive	0.258802347889068	0.0493230196329039	-812.479122974858	1	PC1	window_link30_pos810	0	0.940295878734602	0	1
full	BirthYear!BirthYear.var	0.00875774423958738	0.00859318194858698	0.0892257196266006	0.0963083512752653	Positive	0.00153124827616851	0.0158937660709158	-812.479122974858	1	PC1	window_link30_pos810	0	0.940295878734602	0	1
full	giv(ID).giv	2.67431453563253	2.62406285953882	0.556623333566222	4.71425235217278	Positive	0.467590672962224	0.0834181410349062	-812.479122974858	1	PC1	window_link30_pos810	0	0.940295878734602	0	1
full	giv(ID2).giv	3.87190028730106e-07	3.79914539010697e-07	2.3541194643991e-08	16.1382863000825	Boundary	6.76982619979486e-08	7.39291323561103e-09	-812.479122974858	1	PC1	window_link30_pos810	0	0.940295878734602	0	1
full	ide(ID)!id	0.556095839571234	0.545646527183008	0.363323119448664	1.5018216512371	Positive	0.0972306078406387	0.0670359153619975	-812.479122974858	1	PC1	window_link30_pos810	0	0.940295878734602	0	1
full	R!variance	1	0.981209511662086	0.0608001056256554	16.1382863000825	Positive	0.174845055333639	0.0190937593611542	-812.479122974858	1	PC1	window_link30_pos810	0	0.940295878734602	0	1
partial	MeCaYear!MeCaYear.var	1.47993936758759	1.45212330189846	0.35766390119224	4.06002198448861	Positive	0.258747894623235	0.0493201405554498	-812.516958769682	0.365895044189365	PC1	window_link30_pos820	0.817558251784476	0.940295878734602	0.817558251784476	0.365895044189365
partial	BirthYear!BirthYear.var	0.00906804476754279	0.00889760715742832	0.0893471051350007	0.0995847279437237	Positive	0.00158542812181262	0.0159144860555297	-812.516958769682	0.365895044189365	PC1	window_link30_pos820	0.817558251784476	0.940295878734602	0.817558251784476	0.365895044189365
partial	giv(ID).giv	2.67351693705611	2.62326709279163	0.556845463492489	4.71094273865268	Positive	0.467429202745286	0.0834577370348089	-812.516958769682	0.365895044189365	PC1	window_link30_pos820	0.817558251784476	0.940295878734602	0.817558251784476	0.365895044189365
partial	ide(ID)!id	0.557094624658244	0.546623803343575	0.363596807733589	1.50337899485655	Positive	0.0974006532924472	0.0670862670402126	-812.516958769682	0.365895044189365	PC1	window_link30_pos820	0.817558251784476	0.940295878734602	0.817558251784476	0.365895044189365
partial	R!variance	1	0.981204591013433	0.0608001833581043	16.1381847359617	Positive	0.174836821217219	0.0190930656420038	-812.516958769682	0.365895044189365	PC1	window_link30_pos820	0.817558251784476	0.940295878734602	0.817558251784476	0.365895044189365
full	MeCaYear!MeCaYear.var	1.47203803056061	1.44572021185571	0.356176835987536	4.05899560494244	Positive	0.258890919975579	0.0493746823321754	-812.10817964379	0.365895044189365	PC1	window_link30_pos820	0.817558251784476	0.940295878734602	0.817558251784476	0.365895044189365
full	BirthYear!BirthYear.var	0.00663094982754654	0.00651239845062579	0.0879183390996108	0.0740732652290814	Positive	0.00116620132464352	0.0157396268034383	-812.10817964379	0.365895044189365	PC1	window_link30_pos820	0.817558251784476	0.940295878734602	0.817558251784476	0.365895044189365
full	giv(ID).giv	2.54250824365636	2.4970520328635	0.558718650154146	4.46924768338158	Positive	0.447157128131402	0.0856431783384767	-812.10817964379	0.365895044189365	PC1	window_link30_pos820	0.817558251784476	0.940295878734602	0.817558251784476	0.365895044189365
full	giv(ID2).giv	0.0888720601387546	0.0872831618099716	0.132393154601493	0.659272468223119	Positive	0.0156301460504283	0.0236351582261423	-812.10817964379	0.365895044189365	PC1	window_link30_pos820	0.817558251784476	0.940295878734602	0.817558251784476	0.365895044189365
full	ide(ID)!id	0.575889916386096	0.56559387368966	0.368103795628479	1.53650649736985	Positive	0.101283164675491	0.0682959880113417	-812.10817964379	0.365895044189365	PC1	window_link30_pos820	0.817558251784476	0.940295878734602	0.817558251784476	0.365895044189365
full	R!variance	1	0.982121508983787	0.0608669479709202	16.1355471520111	Positive	0.175872439842456	0.0191969524578454	-812.10817964379	0.365895044189365	PC1	window_link30_pos820	0.817558251784476	0.940295878734602	0.817558251784476	0.365895044189365
partial	MeCaYear!MeCaYear.var	1.47969210527891	1.45189489854328	0.357614904796165	4.05993955808647	Positive	0.258724510608113	0.0493182583931199	-812.53181413302	0.261751423555085	PC1	window_link30_pos830	1.25947006674528	0.940295878734602	1.25947006674528	0.261751423555085
partial	BirthYear!BirthYear.var	0.00890787371820574	0.00874053214326831	0.0893171938192084	0.0978594576197779	Positive	0.00155754380257861	0.0159103229524861	-812.53181413302	0.261751423555085	PC1	window_link30_pos830	1.25947006674528	0.940295878734602	1.25947006674528	0.261751423555085
partial	giv(ID).giv	2.6722175748285	2.62201781765936	0.556868815477776	4.70850179572319	Positive	0.467237867810065	0.0834769984663807	-812.53181413302	0.261751423555085	PC1	window_link30_pos830	1.25947006674528	0.940295878734602	1.25947006674528	0.261751423555085
partial	ide(ID)!id	0.558362673053542	0.54787338099004	0.363733321894266	1.50625017839114	Positive	0.0976298439467486	0.0671194215506606	-812.53181413302	0.261751423555085	PC1	window_link30_pos830	1.25947006674528	0.940295878734602	1.25947006674528	0.261751423555085
partial	R!variance	1	0.981214195415071	0.060800908040358	16.1381503507114	Positive	0.174850233832495	0.019093865342236	-812.53181413302	0.261751423555085	PC1	window_link30_pos830	1.25947006674528	0.940295878734602	1.25947006674528	0.261751423555085
full	MeCaYear!MeCaYear.var	1.47430523289243	1.44799574432118	0.356660997096718	4.05986568788883	Positive	0.25929378329001	0.0494213946796066	-811.902079099647	0.261751423555085	PC1	window_link30_pos830	1.25947006674528	0.940295878734602	1.25947006674528	0.261751423555085
full	BirthYear!BirthYear.var	0.00823717384241092	0.0080901786162995	0.0882896076914558	0.0916322863792997	Positive	0.0014487149075812	0.0158050147948348	-811.902079099647	0.261751423555085	PC1	window_link30_pos830	1.25947006674528	0.940295878734602	1.25947006674528	0.261751423555085
full	giv(ID).giv	2.5263847765477	2.48130056337242	0.557438422701039	4.45125499485559	Positive	0.444328523118752	0.085649923761811	-811.902079099647	0.261751423555085	PC1	window_link30_pos830	1.25947006674528	0.940295878734602	1.25947006674528	0.261751423555085
full	giv(ID2).giv	0.105232092920178	0.103354189698889	0.14271440606325	0.724202920713439	Positive	0.0185077193569113	0.0254406271268141	-811.902079099647	0.261751423555085	PC1	window_link30_pos830	1.25947006674528	0.940295878734602	1.25947006674528	0.261751423555085
full	ide(ID)!id	0.571689471059664	0.561487474031113	0.368130985239463	1.52523828893641	Positive	0.100546021618131	0.068294848943236	-811.902079099647	0.261751423555085	PC1	window_link30_pos830	1.25947006674528	0.940295878734602	1.25947006674528	0.261751423555085
full	R!variance	1	0.982154652927855	0.0608698692252911	16.1353172830504	Positive	0.175875237708615	0.0192112259918888	-811.902079099647	0.261751423555085	PC1	window_link30_pos830	1.25947006674528	0.940295878734602	1.25947006674528	0.261751423555085
partial	MeCaYear!MeCaYear.var	1.4798008600373	1.45200272291016	0.357631283672416	4.06005511598413	Positive	0.258752121564629	0.0493206796849406	-812.499231512813	0.744765578224763	PC1	window_link30_pos840	0.105982173411121	0.940295878734602	0.105982173411121	0.744765578224763
partial	BirthYear!BirthYear.var	0.00857068053367117	0.00840967984825334	0.0891919221066011	0.0942874606761159	Positive	0.00149863527669809	0.0158887761770101	-812.499231512813	0.744765578224763	PC1	window_link30_pos840	0.105982173411121	0.940295878734602	0.105982173411121	0.744765578224763
partial	giv(ID).giv	2.67318577174479	2.62296983617127	0.55669396135715	4.71169083597888	Positive	0.467422683994053	0.0834424720981262	-812.499231512813	0.744765578224763	PC1	window_link30_pos840	0.105982173411121	0.940295878734602	0.105982173411121	0.744765578224763
partial	ide(ID)!id	0.557432936302128	0.546961529222313	0.36346847256244	1.50483899020527	Positive	0.0974705170089847	0.0670703778382672	-812.499231512813	0.744765578224763	PC1	window_link30_pos840	0.105982173411121	0.940295878734602	0.105982173411121	0.744765578224763
partial	R!variance	1	0.981214947309573	0.0608005006683028	16.1382708452121	Positive	0.174856042155636	0.0190944919632707	-812.499231512813	0.744765578224763	PC1	window_link30_pos840	0.105982173411121	0.940295878734602	0.105982173411121	0.744765578224763
full	MeCaYear!MeCaYear.var	1.47875324024263	1.45122981426878	0.357476144576661	4.05965499036976	Positive	0.258894149348888	0.0493448041488824	-812.446240426107	0.744765578224763	PC1	window_link30_pos840	0.105982173411121	0.940295878734602	0.105982173411121	0.744765578224763
full	BirthYear!BirthYear.var	0.0118216161372207	0.0116015852572947	0.0899855956000288	0.128927137503894	Positive	0.00206968084362248	0.0160452961956504	-812.446240426107	0.744765578224763	PC1	window_link30_pos840	0.105982173411121	0.940295878734602	0.105982173411121	0.744765578224763
full	giv(ID).giv	2.63892885048865	2.58981155296391	0.559943509794535	4.62513004912622	Positive	0.462013012953668	0.0845323657978094	-812.446240426107	0.744765578224763	PC1	window_link30_pos840	0.105982173411121	0.940295878734602	0.105982173411121	0.744765578224763
full	giv(ID2).giv	0.0268750105560056	0.0263747970359573	0.0920393911651399	0.286559881612373	Positive	0.00470516838596941	0.0164171929129345	-812.446240426107	0.744765578224763	PC1	window_link30_pos840	0.105982173411121	0.940295878734602	0.105982173411121	0.744765578224763
full	ide(ID)!id	0.555427609453323	0.545089663759212	0.36482370263596	1.49411800774121	Positive	0.0972420242681668	0.0673667796149085	-812.446240426107	0.744765578224763	PC1	window_link30_pos840	0.105982173411121	0.940295878734602	0.105982173411121	0.744765578224763
full	R!variance	1	0.981387411215862	0.0608154374234881	16.137143014889	Positive	0.175075964199686	0.0191158869034671	-812.446240426107	0.744765578224763	PC1	window_link30_pos840	0.105982173411121	0.940295878734602	0.105982173411121	0.744765578224763
partial	MeCaYear!MeCaYear.var	1.48001283569582	1.4521941863704	0.35767436221609	4.0601014212281	Positive	0.258770699546314	0.0493226507329758	-812.486644832296	1	PC1	window_link30_pos850	0	0.940295878734602	0	1
partial	BirthYear!BirthYear.var	0.00876903295384553	0.00860420826666542	0.0892238538414918	0.0964339455898306	Positive	0.00153320885946536	0.0158933841719739	-812.486644832296	1	PC1	window_link30_pos850	0	0.940295878734602	0	1
partial	giv(ID).giv	2.6743369972884	2.62406956628292	0.556667163985331	4.71389321313025	Positive	0.467590576865199	0.0834256626838937	-812.486644832296	1	PC1	window_link30_pos850	0	0.940295878734602	0	1
partial	ide(ID)!id	0.55627996202288	0.545824000549411	0.363331448102908	1.50227568628966	Positive	0.0972619638454557	0.0670377316434222	-812.486644832296	1	PC1	window_link30_pos850	0	0.940295878734602	0	1
partial	R!variance	1	0.98120377833592	0.060799731996476	16.1382911752439	Positive	0.174843550883566	0.0190935963892073	-812.486644832296	1	PC1	window_link30_pos850	0	0.940295878734602	0	1
full	MeCaYear!MeCaYear.var	1.48002161713738	1.45219513147221	0.357687909015305	4.05995029429433	Positive	0.258771529597767	0.0493244619854901	-812.486644884658	1	PC1	window_link30_pos850	0	0.940295878734602	0	1
full	BirthYear!BirthYear.var	0.00877167662759456	0.00860675678378217	0.0892292027324808	0.096456726275883	Positive	0.00153366690849417	0.0158943738105675	-812.486644884658	1	PC1	window_link30_pos850	0	0.940295878734602	0	1
full	giv(ID).giv	2.67434009523339	2.62405874429763	0.556670842073542	4.71384262650308	Positive	0.467589844023166	0.0834267809189708	-812.486644884658	1	PC1	window_link30_pos850	0	0.940295878734602	0	1
full	giv(ID2).giv	1.19493832252239e-07	1.17247180330577e-07	7.26514111295824e-09	16.1383211292968	Boundary	2.08926689930506e-08	2.28161163791529e-09	-812.486644884658	1	PC1	window_link30_pos850	0	0.940295878734602	0	1
full	ide(ID)!id	0.556280908688547	0.545822046093439	0.363333265143525	1.50226279412601	Positive	0.0972618642596549	0.067038275592582	-812.486644884658	1	PC1	window_link30_pos850	0	0.940295878734602	0	1
full	R!variance	1	0.981198595113097	0.0607992979723196	16.1383211292968	Positive	0.174843074318249	0.0190939699138534	-812.486644884658	1	PC1	window_link30_pos850	0	0.940295878734602	0	1
partial	MeCaYear!MeCaYear.var	1.48000468751984	1.45218560696723	0.357675765424054	4.06006150639127	Positive	0.258774526254044	0.0493233908338436	-812.502479467147	0.540548392964746	PC1	window_link30_pos860	0.374524324824506	0.940295878734602	0.374524324824506	0.540548392964746
partial	BirthYear!BirthYear.var	0.00889364904198828	0.00872647853152168	0.0892786334547701	0.0977443111956081	Positive	0.00155502873532581	0.0159033804744498	-812.502479467147	0.540548392964746	PC1	window_link30_pos860	0.374524324824506	0.940295878734602	0.374524324824506	0.540548392964746
partial	giv(ID).giv	2.67314306056219	2.62289701556146	0.556787088039073	4.7107719843126	Positive	0.46739130959475	0.0834562336094819	-812.502479467147	0.540548392964746	PC1	window_link30_pos860	0.374524324824506	0.940295878734602	0.374524324824506	0.540548392964746
partial	ide(ID)!id	0.557241365920783	0.54676711365894	0.363531608052319	1.5040428440001	Positive	0.0974320363248	0.0670789455032134	-812.502479467147	0.540548392964746	PC1	window_link30_pos860	0.374524324824506	0.940295878734602	0.374524324824506	0.540548392964746
partial	R!variance	1	0.981203383484398	0.0607999372695767	16.1382301947765	Positive	0.17484709909108	0.0190942355246545	-812.502479467147	0.540548392964746	PC1	window_link30_pos860	0.374524324824506	0.940295878734602	0.374524324824506	0.540548392964746
full	MeCaYear!MeCaYear.var	1.47259791039542	1.44576648827805	0.35619856593472	4.05887790279036	Positive	0.258229714303845	0.0493002138287493	-812.315217304735	0.540548392964746	PC1	window_link30_pos860	0.374524324824506	0.940295878734602	0.374524324824506	0.540548392964746
full	BirthYear!BirthYear.var	0.00937308773978935	0.00920230570084031	0.089097219243043	0.103283871023381	Positive	0.00164363248929285	0.0159074029580825	-812.315217304735	0.540548392964746	PC1	window_link30_pos860	0.374524324824506	0.940295878734602	0.374524324824506	0.540548392964746
full	giv(ID).giv	2.56812526991358	2.52133282733241	0.559107866744891	4.50956421345228	Positive	0.45033763124667	0.0855481926295799	-812.315217304735	0.540548392964746	PC1	window_link30_pos860	0.374524324824506	0.940295878734602	0.374524324824506	0.540548392964746
full	giv(ID2).giv	0.0796922351564021	0.0782402053892378	0.135718579590174	0.576488536982173	Positive	0.0139745567825414	0.0241534680286828	-812.315217304735	0.540548392964746	PC1	window_link30_pos860	0.374524324824506	0.940295878734602	0.374524324824506	0.540548392964746
full	ide(ID)!id	0.572877878025798	0.562439775364845	0.366463325690561	1.53477779612731	Positive	0.100457898065244	0.0678048652966668	-812.315217304735	0.540548392964746	PC1	window_link30_pos860	0.374524324824506	0.940295878734602	0.374524324824506	0.540548392964746
full	R!variance	1	0.981779532669468	0.0608385073765688	16.1374690965477	Positive	0.175356567112407	0.0191416722187375	-812.315217304735	0.540548392964746	PC1	window_link30_pos860	0.374524324824506	0.940295878734602	0.374524324824506	0.540548392964746
partial	MeCaYear!MeCaYear.var	1.48006013901234	1.45225314894481	0.357689814843812	4.0600908627464	Positive	0.258816569030265	0.0493277531317224	-812.493305563883	0.904677805939234	PC1	window_link30_pos870	0.0143410859295728	0.940295878734602	0.0143410859295728	0.904677805939234
partial	BirthYear!BirthYear.var	0.00873590194592725	0.00857177406204048	0.0892427475457609	0.0960500914390285	Positive	0.00152763803945055	0.0158989470854445	-812.493305563883	0.904677805939234	PC1	window_link30_pos870	0.0143410859295728	0.940295878734602	0.0143410859295728	0.904677805939234
partial	giv(ID).giv	2.67166812563779	2.62147351051701	0.556634706528485	4.70950423998195	Positive	0.467191811764162	0.0834540334500254	-812.493305563883	0.904677805939234	PC1	window_link30_pos870	0.0143410859295728	0.940295878734602	0.0143410859295728	0.904677805939234
partial	ide(ID)!id	0.55810379278086	0.547618281946915	0.363527035951639	1.50640317717598	Positive	0.0975950267174355	0.0670880521689405	-812.493305563883	0.904677805939234	PC1	window_link30_pos870	0.0143410859295728	0.940295878734602	0.0143410859295728	0.904677805939234
partial	R!variance	1	0.981212256627573	0.0608005896560981	16.1382029710161	Positive	0.174868954448687	0.0190964989915256	-812.493305563883	0.904677805939234	PC1	window_link30_pos870	0.0143410859295728	0.940295878734602	0.0143410859295728	0.904677805939234
full	MeCaYear!MeCaYear.var	1.47861374413357	1.45093332519494	0.357428280123931	4.05936912628137	Positive	0.258599670009442	0.0493164950053935	-812.486135020918	0.904677805939234	PC1	window_link30_pos870	0.0143410859295728	0.940295878734602	0.0143410859295728	0.904677805939234
full	BirthYear!BirthYear.var	0.00949042517944973	0.00931275948013154	0.0893665935146386	0.104208509174137	Positive	0.00165981198902835	0.0159215402309616	-812.486135020918	0.904677805939234	PC1	window_link30_pos870	0.0143410859295728	0.940295878734602	0.0143410859295728	0.904677805939234
full	giv(ID).giv	2.66548862291866	2.61558928845671	0.558093651814837	4.68664941798066	Positive	0.466176160633889	0.0838780365513607	-812.486135020918	0.904677805939234	PC1	window_link30_pos870	0.0143410859295728	0.940295878734602	0.0143410859295728	0.904677805939234
full	giv(ID2).giv	0.0110610369046595	0.0108539685363101	0.0914116999256446	0.11873719168486	Positive	0.00193450149158685	0.0162906883829133	-812.486135020918	0.904677805939234	PC1	window_link30_pos870	0.0143410859295728	0.940295878734602	0.0143410859295728	0.904677805939234
full	ide(ID)!id	0.553117365543003	0.542762720551226	0.364677102857125	1.48833780980176	Positive	0.0967365336440369	0.0672708323473842	-812.486135020918	0.904677805939234	PC1	window_link30_pos870	0.0143410859295728	0.940295878734602	0.0143410859295728	0.904677805939234
full	R!variance	1	0.981279479479708	0.0608053595629786	16.1380425431636	Positive	0.174893322232017	0.0190939703373653	-812.486135020918	0.904677805939234	PC1	window_link30_pos870	0.0143410859295728	0.940295878734602	0.0143410859295728	0.904677805939234
partial	MeCaYear!MeCaYear.var	1.47996719804259	1.45217543681408	0.357672073459393	4.06007498088593	Positive	0.258798034151089	0.0493257887347393	-812.491382598661	0.996500093577176	PC1	window_link30_pos880	1.92413494914945e-05	0.940295878734602	1.92413494914945e-05	0.996500093577176
partial	BirthYear!BirthYear.var	0.00882880376792224	0.00866301089996138	0.0892573877898214	0.0970565139141265	Positive	0.0015438700682461	0.0159011947328259	-812.491382598661	0.996500093577176	PC1	window_link30_pos880	1.92413494914945e-05	0.940295878734602	1.92413494914945e-05	0.996500093577176
partial	giv(ID).giv	2.67234427549824	2.62216130244097	0.556543948985933	4.71150806188577	Positive	0.467305928123658	0.0834335376049345	-812.491382598661	0.996500093577176	PC1	window_link30_pos880	1.92413494914945e-05	0.940295878734602	1.92413494914945e-05	0.996500093577176
partial	ide(ID)!id	0.557478115204102	0.547009438135877	0.363406041176295	1.50522934722076	Positive	0.0974847553972099	0.0670622638490672	-812.491382598661	0.996500093577176	PC1	window_link30_pos880	1.92413494914945e-05	0.940295878734602	1.92413494914945e-05	0.996500093577176
partial	R!variance	1	0.981221366753757	0.0608012900579948	16.1381669010284	Positive	0.174867412259796	0.0190959474904083	-812.491382598661	0.996500093577176	PC1	window_link30_pos880	1.92413494914945e-05	0.940295878734602	1.92413494914945e-05	0.996500093577176
full	MeCaYear!MeCaYear.var	1.47992810432535	1.45213877986155	0.35768171717273	4.05986302945501	Positive	0.258793105700641	0.0493281897202215	-812.491372977986	0.996500093577176	PC1	window_link30_pos880	1.92413494914945e-05	0.940295878734602	1.92413494914945e-05	0.996500093577176
full	BirthYear!BirthYear.var	0.00884196646869313	0.00867593659576998	0.0892638761384934	0.0971942623498582	Positive	0.00154618319379587	0.0159024474553006	-812.491372977986	0.996500093577176	PC1	window_link30_pos880	1.92413494914945e-05	0.940295878734602	1.92413494914945e-05	0.996500093577176
full	giv(ID).giv	2.67202784528924	2.62185388849227	0.559726945828649	4.68416592774668	Positive	0.467254039287421	0.0840842525946383	-812.491372977986	0.996500093577176	PC1	window_link30_pos880	1.92413494914945e-05	0.940295878734602	1.92413494914945e-05	0.996500093577176
full	giv(ID2).giv	0.000369248819394408	0.000362315256054381	0.0767972426726341	0.004717815945539	Positive	6.4570061523993e-05	0.0136864584724697	-812.491372977986	0.996500093577176	PC1	window_link30_pos880	1.92413494914945e-05	0.940295878734602	1.92413494914945e-05	0.996500093577176
full	ide(ID)!id	0.557409071194021	0.546942331969864	0.363809222737992	1.50337676393586	Positive	0.0974734004026306	0.0671299784970124	-812.491372977986	0.996500093577176	PC1	window_link30_pos880	1.92413494914945e-05	0.940295878734602	1.92413494914945e-05	0.996500093577176
full	R!variance	1	0.981222517240818	0.0608013746951119	16.1381633583312	Positive	0.174868701353987	0.0190961271060289	-812.491372977986	0.996500093577176	PC1	window_link30_pos880	1.92413494914945e-05	0.940295878734602	1.92413494914945e-05	0.996500093577176
partial	MeCaYear!MeCaYear.var	1.47997985771489	1.45217893800795	0.357672560064577	4.06007924607288	Positive	0.258778131976201	0.0493236716093283	-812.49513768687	0.864887512264741	PC1	window_link30_pos890	0.0289530390987238	0.940295878734602	0.0289530390987238	0.864887512264741
partial	BirthYear!BirthYear.var	0.00893295304238688	0.00876515054900651	0.0892757988740772	0.0981805893596056	Positive	0.00156194889362159	0.0159031337327176	-812.49513768687	0.864887512264741	PC1	window_link30_pos890	0.0289530390987238	0.940295878734602	0.0289530390987238	0.864887512264741
partial	giv(ID).giv	2.67343096650064	2.62321147246206	0.556577767189406	4.71310862039763	Positive	0.467456004804386	0.0834244277805579	-812.49513768687	0.864887512264741	PC1	window_link30_pos890	0.0289530390987238	0.940295878734602	0.0289530390987238	0.864887512264741
partial	ide(ID)!id	0.556763345174654	0.546304734556217	0.363350019492676	1.50352196297936	Positive	0.0973514454714112	0.0670445109068087	-812.49513768687	0.864887512264741	PC1	window_link30_pos890	0.0289530390987238	0.940295878734602	0.0289530390987238	0.864887512264741
partial	R!variance	1	0.981215339139908	0.0608008031201783	16.138197010333	Positive	0.174852468854379	0.01909426695379	-812.49513768687	0.864887512264741	PC1	window_link30_pos890	0.0289530390987238	0.940295878734602	0.0289530390987238	0.864887512264741
full	MeCaYear!MeCaYear.var	1.47889379845005	1.4511872807878	0.357452558346963	4.05980387299172	Positive	0.258757105867353	0.0493240747466397	-812.480661167321	0.864887512264741	PC1	window_link30_pos890	0.0289530390987238	0.940295878734602	0.0289530390987238	0.864887512264741
full	BirthYear!BirthYear.var	0.00884679701041493	0.00868105560431779	0.0892412539614363	0.097276262030889	Positive	0.00154789450940295	0.0159065987634469	-812.480661167321	0.864887512264741	PC1	window_link30_pos890	0.0289530390987238	0.940295878734602	0.0289530390987238	0.864887512264741
full	giv(ID).giv	2.65598976120625	2.60623079453348	0.561448594159178	4.64197581336285	Positive	0.464709652946901	0.0845749073487828	-812.480661167321	0.864887512264741	PC1	window_link30_pos890	0.0289530390987238	0.940295878734602	0.0289530390987238	0.864887512264741
full	giv(ID2).giv	0.0112606759431032	0.011049711425412	0.0703354947642779	0.157100073902146	Positive	0.00197024283975042	0.0125417623485613	-812.480661167321	0.864887512264741	PC1	window_link30_pos890	0.0289530390987238	0.940295878734602	0.0289530390987238	0.864887512264741
full	ide(ID)!id	0.560383598331465	0.549885022922547	0.364523289156409	1.50850450240123	Positive	0.0980484455555582	0.0673097777848359	-812.480661167321	0.864887512264741	PC1	window_link30_pos890	0.0289530390987238	0.940295878734602	0.0289530390987238	0.864887512264741
full	R!variance	1	0.98126537707353	0.0608036591535708	16.1382619193224	Positive	0.174966658281035	0.0191051086679377	-812.480661167321	0.864887512264741	PC1	window_link30_pos890	0.0289530390987238	0.940295878734602	0.0289530390987238	0.864887512264741
partial	MeCaYear!MeCaYear.var	1.47933465369868	1.45165430662651	0.357555352594916	4.05994287623244	Positive	0.258758792734781	0.0493228448821435	-812.505373913336	0.613443713061426	PC1	window_link30_pos90	0.255190580627186	0.940295878734602	0.255190580627186	0.613443713061426
partial	BirthYear!BirthYear.var	0.0086129952776948	0.00845183451665841	0.0892071364086238	0.0947439280860199	Positive	0.00150654772692199	0.0158956912847863	-812.505373913336	0.613443713061426	PC1	window_link30_pos90	0.255190580627186	0.940295878734602	0.255190580627186	0.613443713061426
partial	giv(ID).giv	2.66961002758443	2.61965802252179	0.556435780416272	4.70792518152232	Positive	0.466956591656451	0.0834543179384579	-812.505373913336	0.613443713061426	PC1	window_link30_pos90	0.255190580627186	0.940295878734602	0.255190580627186	0.613443713061426
partial	ide(ID)!id	0.559483425941737	0.54901473626934	0.363527623703885	1.51024213971851	Positive	0.0978624109763411	0.0671033107546591	-812.505373913336	0.613443713061426	PC1	window_link30_pos90	0.255190580627186	0.940295878734602	0.255190580627186	0.613443713061426
partial	R!variance	1	0.981288650946582	0.0608063123803453	16.1379404955294	Positive	0.174915656905504	0.01909918619307	-812.505373913336	0.613443713061426	PC1	window_link30_pos90	0.255190580627186	0.940295878734602	0.255190580627186	0.613443713061426
full	MeCaYear!MeCaYear.var	1.48418786293916	1.4552305708838	0.358340702271106	4.06102505704985	Positive	0.258789267023934	0.0493176222255247	-812.377778623023	0.613443713061426	PC1	window_link30_pos90	0.255190580627186	0.940295878734602	0.255190580627186	0.613443713061426
full	BirthYear!BirthYear.var	0.0126895169800117	0.0124419377763225	0.0901733649875769	0.137977969193416	Positive	0.00221259779853058	0.0160270015034138	-812.377778623023	0.613443713061426	PC1	window_link30_pos90	0.255190580627186	0.940295878734602	0.255190580627186	0.613443713061426
full	giv(ID).giv	2.6604436338559	2.60853696811224	0.555962996501017	4.69192551398063	Positive	0.463886193356026	0.0834571159720517	-812.377778623023	0.613443713061426	PC1	window_link30_pos90	0.255190580627186	0.940295878734602	0.255190580627186	0.613443713061426
full	giv(ID2).giv	0.046124518186348	0.0452246043833947	0.104229574043812	0.433894168697119	Positive	0.00804246588409572	0.0184950184022552	-812.377778623023	0.613443713061426	PC1	window_link30_pos90	0.255190580627186	0.940295878734602	0.255190580627186	0.613443713061426
full	ide(ID)!id	0.531675866260603	0.521302588239313	0.364988977450852	1.4282694011205	Positive	0.0927052505680928	0.0671400585669402	-812.377778623023	0.613443713061426	PC1	window_link30_pos90	0.255190580627186	0.940295878734602	0.255190580627186	0.613443713061426
full	R!variance	1	0.980489469845137	0.060745172366217	16.1410270421824	Positive	0.174364225369321	0.019061425077247	-812.377778623023	0.613443713061426	PC1	window_link30_pos90	0.255190580627186	0.940295878734602	0.255190580627186	0.613443713061426
partial	MeCaYear!MeCaYear.var	1.47984913857127	1.45205195901605	0.357650926207411	4.05996979908271	Positive	0.258749465303241	0.0493215789122442	-812.508617269	0.486989538784035	PC1	window_link30_pos900	0.483170878417923	0.940295878734602	0.483170878417923	0.486989538784035
partial	BirthYear!BirthYear.var	0.00925810194144331	0.00908419967309765	0.0893631376020987	0.101654887203561	Positive	0.00161876563268073	0.0159180803437819	-812.508617269	0.486989538784035	PC1	window_link30_pos900	0.483170878417923	0.940295878734602	0.483170878417923	0.486989538784035
partial	giv(ID).giv	2.67328829808354	2.62307380466804	0.556668282423209	4.71209495401758	Positive	0.46742056315169	0.0834388152987615	-812.508617269	0.486989538784035	PC1	window_link30_pos900	0.483170878417923	0.940295878734602	0.483170878417923	0.486989538784035
partial	ide(ID)!id	0.556840003927339	0.546380436685474	0.363438859752324	1.50336273082581	Positive	0.0973626632068445	0.0670594020454017	-812.508617269	0.486989538784035	PC1	window_link30_pos900	0.483170878417923	0.940295878734602	0.483170878417923	0.486989538784035
partial	R!variance	1	0.981216207226322	0.0608011282347485	16.1381249939626	Positive	0.174848542705544	0.0190938712534734	-812.508617269	0.486989538784035	PC1	window_link30_pos900	0.483170878417923	0.940295878734602	0.483170878417923	0.486989538784035
full	MeCaYear!MeCaYear.var	1.47768304449178	1.4502536436608	0.357109921697527	4.06108471242411	Positive	0.259122711147225	0.0493616260928955	-812.267031829791	0.486989538784035	PC1	window_link30_pos900	0.483170878417923	0.940295878734602	0.483170878417923	0.486989538784035
full	BirthYear!BirthYear.var	0.00393556698003857	0.00386251325948934	0.087977820774766	0.0439032613614952	Positive	0.000690130938140276	0.015716946494475	-812.267031829791	0.486989538784035	PC1	window_link30_pos900	0.483170878417923	0.940295878734602	0.483170878417923	0.486989538784035
full	giv(ID).giv	2.57949309296298	2.53161141072309	0.56230776052609	4.50218116917779	Positive	0.452333297134091	0.0857510014525895	-812.267031829791	0.486989538784035	PC1	window_link30_pos900	0.483170878417923	0.940295878734602	0.483170878417923	0.486989538784035
full	giv(ID2).giv	0.0712506288927222	0.0699280434664071	0.127488403740201	0.548505129995261	Positive	0.012494327656021	0.0227297913940333	-812.267031829791	0.486989538784035	PC1	window_link30_pos900	0.483170878417923	0.940295878734602	0.483170878417923	0.486989538784035
full	ide(ID)!id	0.570275764080347	0.559690055206268	0.369720348029889	1.51381999445976	Positive	0.100002096282344	0.0684273799350137	-812.267031829791	0.486989538784035	PC1	window_link30_pos900	0.483170878417923	0.940295878734602	0.483170878417923	0.486989538784035
full	R!variance	1	0.981437561367964	0.0608103381930618	16.1393208873807	Positive	0.175357436842178	0.0191446797427806	-812.267031829791	0.486989538784035	PC1	window_link30_pos900	0.483170878417923	0.940295878734602	0.483170878417923	0.486989538784035
partial	MeCaYear!MeCaYear.var	1.47940519385277	1.45167335725809	0.357567108087559	4.05986267870761	Positive	0.258699297908459	0.0493168992549622	-812.514470185814	0.362453434379896	PC1	window_link30_pos910	0.829374592738532	0.940295878734602	0.829374592738532	0.362453434379896
partial	BirthYear!BirthYear.var	0.00944165274521752	0.00926466649952767	0.0894196964212632	0.103608789453736	Positive	0.00165103444710924	0.0159290804927523	-812.514470185814	0.362453434379896	PC1	window_link30_pos910	0.829374592738532	0.940295878734602	0.829374592738532	0.362453434379896
partial	giv(ID).giv	2.6729317043846	2.62282690174991	0.556718026864648	4.71123041680772	Positive	0.467407819138948	0.0834526623777418	-812.514470185814	0.362453434379896	PC1	window_link30_pos910	0.829374592738532	0.940295878734602	0.829374592738532	0.362453434379896
partial	ide(ID)!id	0.55685001049213	0.546411711665764	0.363491656797714	1.50323040831126	Positive	0.0973747471978719	0.0670735127531058	-812.514470185814	0.362453434379896	PC1	window_link30_pos910	0.829374592738532	0.940295878734602	0.829374592738532	0.362453434379896
partial	R!variance	1	0.981254738924866	0.0608042045444368	16.1379422077259	Positive	0.174867101307612	0.0190954755750918	-812.514470185814	0.362453434379896	PC1	window_link30_pos910	0.829374592738532	0.940295878734602	0.829374592738532	0.362453434379896
full	MeCaYear!MeCaYear.var	1.48745807072009	1.45843051574221	0.358823866266963	4.06447467086023	Positive	0.260490808692777	0.0494970304606493	-812.099782889444	0.362453434379896	PC1	window_link30_pos910	0.829374592738532	0.940295878734602	0.829374592738532	0.362453434379896
full	BirthYear!BirthYear.var	3.15563724887749e-07	3.09405538950604e-07	1.91557486744985e-08	16.1520984748827	Boundary	5.52630366584522e-08	6.02872424782949e-09	-812.099782889444	0.362453434379896	PC1	window_link30_pos910	0.829374592738532	0.940295878734602	0.829374592738532	0.362453434379896
full	giv(ID).giv	2.54623705215512	2.49654756007932	0.562586793523241	4.43762205018093	Positive	0.445909274281799	0.0862188266147434	-812.099782889444	0.362453434379896	PC1	window_link30_pos910	0.829374592738532	0.940295878734602	0.829374592738532	0.362453434379896
full	giv(ID2).giv	0.101905624384411	0.0999169490915738	0.148433792331815	0.67314152338179	Positive	0.0178462028804529	0.026420428000211	-812.099782889444	0.362453434379896	PC1	window_link30_pos910	0.829374592738532	0.940295878734602	0.829374592738532	0.362453434379896
full	ide(ID)!id	0.574612200303328	0.56339871633118	0.367319711322416	1.53381019031852	Positive	0.100628851117321	0.0679665774500933	-812.099782889444	0.362453434379896	PC1	window_link30_pos910	0.829374592738532	0.940295878734602	0.829374592738532	0.362453434379896
full	R!variance	1	0.980485127245422	0.060703265818378	16.1520984748827	Positive	0.175124807764613	0.0191046174587209	-812.099782889444	0.362453434379896	PC1	window_link30_pos910	0.829374592738532	0.940295878734602	0.829374592738532	0.362453434379896
partial	MeCaYear!MeCaYear.var	1.47957700474775	1.45182927318342	0.357591681438204	4.06001970555995	Positive	0.258735047564026	0.0493195870274153	-812.477484521344	1	PC1	window_link30_pos920	0	0.940295878734602	0	1
partial	BirthYear!BirthYear.var	0.00914187921582481	0.00897043399218304	0.0893070218617342	0.100444890056586	Positive	0.00159864917212218	0.0159097222999112	-812.477484521344	1	PC1	window_link30_pos920	0	0.940295878734602	0	1
partial	giv(ID).giv	2.67403754710753	2.62388910886337	0.556508904714623	4.71490947698114	Positive	0.46761150634185	0.0834124845147743	-812.477484521344	1	PC1	window_link30_pos920	0	0.940295878734602	0	1
partial	ide(ID)!id	0.555746024154322	0.545323659217118	0.363228515438382	1.50132392155105	Positive	0.097183839389016	0.0670237579632836	-812.477484521344	1	PC1	window_link30_pos920	0	0.940295878734602	0	1
partial	R!variance	1	0.981246172740393	0.0608030281627022	16.1381135510996	Positive	0.174870957532986	0.0190956923238965	-812.477484521344	1	PC1	window_link30_pos920	0	0.940295878734602	0	1
full	MeCaYear!MeCaYear.var	1.47955696249852	1.45182792163079	0.357557168138463	4.06040782006803	Positive	0.258733202421085	0.0493149423580582	-812.477485278308	1	PC1	window_link30_pos920	0	0.940295878734602	0	1
full	BirthYear!BirthYear.var	0.00913769767146172	0.00896644397958562	0.0892992057832397	0.100409000292234	Positive	0.00159792819149087	0.0159082370899723	-812.477485278308	1	PC1	window_link30_pos920	0	0.940295878734602	0	1
full	giv(ID).giv	2.67402376435714	2.62390868523378	0.55649818457909	4.71503548069683	Positive	0.467612095673471	0.0834099112466933	-812.477485278308	1	PC1	window_link30_pos920	0	0.940295878734602	0	1
full	giv(ID2).giv	2.28025609650549e-07	2.23752079391727e-07	1.3864887522181e-08	16.1380378336117	Boundary	3.98753124849466e-08	4.35407984607049e-09	-812.477485278308	1	PC1	window_link30_pos920	0	0.940295878734602	0	1
full	ide(ID)!id	0.555747120891215	0.545331614751263	0.363227612885733	1.5013495543986	Positive	0.0971846545750184	0.0670230122122595	-812.477485278308	1	PC1	window_link30_pos920	0	0.940295878734602	0	1
full	R!variance	1	0.981258551329516	0.0608040804865252	16.1380378336117	Positive	0.174872079263622	0.0190946966559727	-812.477485278308	1	PC1	window_link30_pos920	0	0.940295878734602	0	1
partial	MeCaYear!MeCaYear.var	1.47975097564683	1.45196128133378	0.357618353077421	4.06008603540392	Positive	0.258763155258622	0.0493220482361193	-812.466297731968	1	PC1	window_link30_pos930	0	0.940295878734602	0	1
partial	BirthYear!BirthYear.var	0.0089621972108317	0.00879388732291063	0.0892466404312319	0.0985346594607858	Positive	0.0015672139883612	0.0158993812390937	-812.466297731968	1	PC1	window_link30_pos930	0	0.940295878734602	0	1
partial	giv(ID).giv	2.6737457118701	2.62353281981831	0.556383582564804	4.7153311169327	Positive	0.467556290314518	0.0833971076810558	-812.466297731968	1	PC1	window_link30_pos930	0	0.940295878734602	0	1
partial	ide(ID)!id	0.556094725301772	0.545651277262499	0.36315473713006	1.50253107414947	Positive	0.0972439471978475	0.0670123260815061	-812.466297731968	1	PC1	window_link30_pos930	0	0.940295878734602	0	1
partial	R!variance	1	0.981220019604383	0.0608007992293049	16.138275023389	Positive	0.174869393240651	0.0190953093013209	-812.466297731968	1	PC1	window_link30_pos930	0	0.940295878734602	0	1
full	MeCaYear!MeCaYear.var	1.47974751155111	1.45196100289716	0.357612680225425	4.06014966242779	Positive	0.258762811120711	0.0493212851932555	-812.466304666191	1	PC1	window_link30_pos930	0	0.940295878734602	0	1
full	BirthYear!BirthYear.var	0.00896119290301845	0.00879292077401958	0.0892446639212555	0.0985260113901931	Positive	0.00156703995004483	0.0158990124670049	-812.466304666191	1	PC1	window_link30_pos930	0	0.940295878734602	0	1
full	giv(ID).giv	2.67374415242478	2.62353692825318	0.556382043145909	4.71535154768676	Positive	0.467556490345956	0.0833966537652559	-812.466304666191	1	PC1	window_link30_pos930	0	0.940295878734602	0	1
full	giv(ID2).giv	8.87836506239656e-07	8.71164826394716e-07	5.39813264285492e-08	16.1382626925222	Boundary	1.55255588116749e-07	1.69533693738338e-08	-812.466304666191	1	PC1	window_link30_pos930	0	0.940295878734602	0	1
full	ide(ID)!id	0.556094083476245	0.545651820223693	0.363154182401115	1.50253486443673	Positive	0.0972439332822884	0.0670121265174849	-812.466304666191	1	PC1	window_link30_pos930	0	0.940295878734602	0	1
full	R!variance	1	0.981222128479994	0.0608009763612693	16.1382626925222	Positive	0.174869570045412	0.0190951478731576	-812.466304666191	1	PC1	window_link30_pos930	0	0.940295878734602	0	1
partial	MeCaYear!MeCaYear.var	1.47986842975463	1.4520681252597	0.357647463694346	4.06005430671996	Positive	0.258790073051234	0.0493250556939741	-812.470453623866	1	PC1	window_link30_pos940	0	0.940295878734602	0	1
partial	BirthYear!BirthYear.var	0.00910194495951658	0.00893095892029643	0.0892934330599673	0.100018093315985	Positive	0.00159169082441481	0.015908093952532	-812.470453623866	1	PC1	window_link30_pos940	0	0.940295878734602	0	1
partial	giv(ID).giv	2.67262022511993	2.62241329147383	0.556333241701907	4.71374545848002	Positive	0.46737099690117	0.0834011537008357	-812.470453623866	1	PC1	window_link30_pos940	0	0.940295878734602	0	1
partial	ide(ID)!id	0.556822059146299	0.546361789515215	0.363212566272749	1.50424803613467	Positive	0.0973735356912111	0.0670272780925047	-812.470453623866	1	PC1	window_link30_pos940	0	0.940295878734602	0	1
partial	R!variance	1	0.981214340453535	0.0608006159140634	16.1382302745156	Positive	0.17487370353197	0.0190962180969415	-812.470453623866	1	PC1	window_link30_pos940	0	0.940295878734602	0	1
full	MeCaYear!MeCaYear.var	1.47985087959841	1.45206672029404	0.357618191655192	4.06038270473135	Positive	0.258788443304069	0.0493211234570024	-812.470454368002	1	PC1	window_link30_pos940	0	0.940295878734602	0	1
full	BirthYear!BirthYear.var	0.00909782677549356	0.00892701532959811	0.0892854736247119	0.0999828411855716	Positive	0.00159097951093489	0.015906597016327	-812.470454368002	1	PC1	window_link30_pos940	0	0.940295878734602	0	1
full	giv(ID).giv	2.67260990610125	2.62243172908811	0.55632446104788	4.713852998929	Positive	0.46737179177585	0.0833989072078542	-812.470454368002	1	PC1	window_link30_pos940	0	0.940295878734602	0	1
full	giv(ID2).giv	7.57919113864136e-08	7.43689203479421e-08	4.60826346585586e-09	16.1381659054361	Boundary	1.32540859576693e-08	1.44727564083417e-09	-812.470454368002	1	PC1	window_link30_pos940	0	0.940295878734602	0	1
full	ide(ID)!id	0.556822166397414	0.546367845635319	0.363210929340254	1.50427148937329	Positive	0.0973740960158703	0.0670264956620837	-812.470454368002	1	PC1	window_link30_pos940	0	0.940295878734602	0	1
full	R!variance	1	0.981225027678526	0.0608015206578091	16.1381659054361	Positive	0.174874676139191	0.0190953838524464	-812.470454368002	1	PC1	window_link30_pos940	0	0.940295878734602	0	1
partial	MeCaYear!MeCaYear.var	1.47995604330533	1.45217143992227	0.357676381553752	4.06001490401466	Positive	0.258807959928408	0.0493276620536366	-812.479678988622	1	PC1	window_link30_pos950	0	0.940295878734602	0	1
partial	BirthYear!BirthYear.var	0.00919270134620837	0.00902011813870112	0.089332155016555	0.100972803544586	Positive	0.0016075776658405	0.0159148925246835	-812.479678988622	1	PC1	window_link30_pos950	0	0.940295878734602	0	1
partial	giv(ID).giv	2.67194535057705	2.62178241353387	0.556439511894463	4.71171143941181	Positive	0.467257611029177	0.0834227522424295	-812.479678988622	1	PC1	window_link30_pos950	0	0.940295878734602	0	1
partial	ide(ID)!id	0.557261876955256	0.546799876883197	0.363358792012403	1.50484834522604	Positive	0.097451414299141	0.0670556878645371	-812.479678988622	1	PC1	window_link30_pos950	0	0.940295878734602	0	1
partial	R!variance	1	0.981226061740988	0.060801576449874	16.1381681040775	Positive	0.174875437077433	0.0190970509819701	-812.479678988622	1	PC1	window_link30_pos950	0	0.940295878734602	0	1
full	MeCaYear!MeCaYear.var	1.47994574789075	1.45217058410483	0.357659261247392	4.06020685453567	Positive	0.258806994956107	0.0493253619671165	-812.479681000325	1	PC1	window_link30_pos950	0	0.940295878734602	0	1
full	BirthYear!BirthYear.var	0.00919020492306642	0.00901772600123557	0.089327437758447	0.1009513563528	Positive	0.00160714629070662	0.0159140056947471	-812.479681000325	1	PC1	window_link30_pos950	0	0.940295878734602	0	1
full	giv(ID).giv	2.67193934324666	2.62179321255877	0.556434386251267	4.71177424929102	Positive	0.467258068828691	0.0834214355610789	-812.479681000325	1	PC1	window_link30_pos950	0	0.940295878734602	0	1
full	giv(ID2).giv	4.67710755962258e-07	4.58932905240498e-07	2.84377985282207e-08	16.1381305513178	Boundary	8.17913869016887e-08	8.93166761242808e-09	-812.479681000325	1	PC1	window_link30_pos950	0	0.940295878734602	0	1
full	ide(ID)!id	0.557261749253644	0.546803233203844	0.363357817155686	1.50486161955767	Positive	0.0974517065465877	0.0670552246266614	-812.479681000325	1	PC1	window_link30_pos950	0	0.940295878734602	0	1
full	R!variance	1	0.981232309477894	0.0608021050739219	16.1381305513178	Positive	0.174876001586521	0.0190965623487796	-812.479681000325	1	PC1	window_link30_pos950	0	0.940295878734602	0	1
partial	MeCaYear!MeCaYear.var	1.47992778871036	1.45217209283237	0.357677006669461	4.06000963370386	Positive	0.258796912215333	0.0493267218121115	-812.494429230419	0.681990648352656	PC1	window_link30_pos960	0.167893609710518	0.940295878734602	0.167893609710518	0.681990648352656
partial	BirthYear!BirthYear.var	0.00912076976208762	0.00894971188100665	0.089310691075495	0.100208740669596	Positive	0.00159496096327252	0.0159104451243255	-812.494429230419	0.681990648352656	PC1	window_link30_pos960	0.167893609710518	0.940295878734602	0.167893609710518	0.681990648352656
partial	giv(ID).giv	2.67216023514278	2.62204450153087	0.556544991726323	4.71128936655716	Positive	0.467284162832146	0.083434780915251	-812.494429230419	0.681990648352656	PC1	window_link30_pos960	0.167893609710518	0.940295878734602	0.167893609710518	0.681990648352656
partial	ide(ID)!id	0.557282111249126	0.546830416973183	0.363428788401466	1.50464254463276	Positive	0.0974526532472197	0.0670654905472921	-812.494429230419	0.681990648352656	PC1	window_link30_pos960	0.167893609710518	0.940295878734602	0.167893609710518	0.681990648352656
partial	R!variance	1	0.981245236362395	0.0608032042702383	16.1380514092855	Positive	0.174871310742029	0.0190965770219883	-812.494429230419	0.681990648352656	PC1	window_link30_pos960	0.167893609710518	0.940295878734602	0.167893609710518	0.681990648352656
full	MeCaYear!MeCaYear.var	1.47684154407536	1.44865814887669	0.35673232013875	4.06091084854112	Positive	0.258061782133472	0.0492450757677805	-812.410482425563	0.681990648352656	PC1	window_link30_pos960	0.167893609710518	0.940295878734602	0.167893609710518	0.681990648352656
full	BirthYear!BirthYear.var	0.00400373852206728	0.00392733293509539	0.0881253772938614	0.0445652893150105	Positive	0.000699609177671125	0.0156961635606605	-812.410482425563	0.681990648352656	PC1	window_link30_pos960	0.167893609710518	0.940295878734602	0.167893609710518	0.681990648352656
full	giv(ID).giv	2.63951587506494	2.58914451373742	0.558547667168261	4.63549427547327	Positive	0.461226306519782	0.084287344321466	-812.410482425563	0.681990648352656	PC1	window_link30_pos960	0.167893609710518	0.940295878734602	0.167893609710518	0.681990648352656
full	giv(ID2).giv	0.0563648777259951	0.0552892351625469	0.124301501458118	0.444799415244199	Positive	0.00984914113098876	0.0220948903446467	-812.410482425563	0.681990648352656	PC1	window_link30_pos960	0.167893609710518	0.940295878734602	0.167893609710518	0.681990648352656
full	ide(ID)!id	0.546095576808062	0.535674128739264	0.365950675706459	1.46378778425578	Positive	0.0954241830016559	0.0674726420669167	-812.410482425563	0.681990648352656	PC1	window_link30_pos960	0.167893609710518	0.940295878734602	0.167893609710518	0.681990648352656
full	R!variance	1	0.980916439335196	0.0607696245687351	16.1415583245163	Positive	0.174738978036431	0.0190763538242023	-812.410482425563	0.681990648352656	PC1	window_link30_pos960	0.167893609710518	0.940295878734602	0.167893609710518	0.681990648352656
partial	MeCaYear!MeCaYear.var	1.4797838263736	1.45206817558098	0.357651213056368	4.06001188468534	Positive	0.258775848775278	0.0493242976149974	-812.501345248717	0.696858760516892	PC1	window_link30_pos970	0.151760338018676	0.940295878734602	0.151760338018676	0.696858760516892
partial	BirthYear!BirthYear.var	0.0089735856395388	0.00880551462706356	0.0892515315324608	0.0986595353140914	Positive	0.00156924761511959	0.0158998658544941	-812.501345248717	0.696858760516892	PC1	window_link30_pos970	0.151760338018676	0.940295878734602	0.151760338018676	0.696858760516892
partial	giv(ID).giv	2.67253720939321	2.62248185218111	0.556559473359318	4.71195259035331	Positive	0.467357510210845	0.0834336215492159	-812.501345248717	0.696858760516892	PC1	window_link30_pos970	0.151760338018676	0.940295878734602	0.151760338018676	0.696858760516892
partial	ide(ID)!id	0.55710542781403	0.546671106789044	0.363408637816481	1.50428759776786	Positive	0.0974233042492338	0.0670600614544798	-812.501345248717	0.696858760516892	PC1	window_link30_pos970	0.151760338018676	0.940295878734602	0.151760338018676	0.696858760516892
partial	R!variance	1	0.981270473228149	0.0608053994961542	16.137883828725	Positive	0.174874089149523	0.0190964140124476	-812.501345248717	0.696858760516892	PC1	window_link30_pos970	0.151760338018676	0.940295878734602	0.151760338018676	0.696858760516892
full	MeCaYear!MeCaYear.var	1.47907957753517	1.45072222342139	0.357293872322295	4.0603053559026	Positive	0.258601856386565	0.0493049483411908	-812.425465079707	0.696858760516892	PC1	window_link30_pos970	0.151760338018676	0.940295878734602	0.151760338018676	0.696858760516892
full	BirthYear!BirthYear.var	0.00760355407729247	0.0074577764742697	0.0892727530043605	0.0835392235960891	Positive	0.00132940325144657	0.0159086143484394	-812.425465079707	0.696858760516892	PC1	window_link30_pos970	0.151760338018676	0.940295878734602	0.151760338018676	0.696858760516892
full	giv(ID).giv	2.64345917392634	2.5927779874514	0.55978769618557	4.63171664028838	Positive	0.462181656783233	0.084409356508847	-812.425465079707	0.696858760516892	PC1	window_link30_pos970	0.151760338018676	0.940295878734602	0.151760338018676	0.696858760516892
full	giv(ID2).giv	0.0325859673785964	0.0319612195082792	0.0958417963686791	0.333478927975562	Positive	0.00569732135055237	0.0170691012898507	-812.425465079707	0.696858760516892	PC1	window_link30_pos970	0.151760338018676	0.940295878734602	0.151760338018676	0.696858760516892
full	ide(ID)!id	0.556795933916594	0.546120876463976	0.366107524949298	1.49169530601593	Positive	0.0973500441262763	0.0675761473326774	-812.425465079707	0.696858760516892	PC1	window_link30_pos970	0.151760338018676	0.940295878734602	0.151760338018676	0.696858760516892
full	R!variance	1	0.980827702211243	0.0607659111470132	16.1410844287069	Positive	0.174839718101927	0.0190913864774713	-812.425465079707	0.696858760516892	PC1	window_link30_pos970	0.151760338018676	0.940295878734602	0.151760338018676	0.696858760516892
partial	MeCaYear!MeCaYear.var	1.4796785001759	1.4519670613339	0.357618907136941	4.06009590756315	Positive	0.258760387825948	0.0493220414156776	-812.475776950593	1	PC1	window_link30_pos980	0	0.940295878734602	0	1
partial	BirthYear!BirthYear.var	0.00872299604140371	0.00855963165428067	0.0891731670951545	0.0959888712391127	Positive	0.00152544342464224	0.0158862508083995	-812.475776950593	1	PC1	window_link30_pos980	0	0.940295878734602	0	1
partial	giv(ID).giv	2.67419963885026	2.62411719206571	0.556538407865536	4.71506935546435	Positive	0.467653571766191	0.0834160632852569	-812.475776950593	1	PC1	window_link30_pos980	0	0.940295878734602	0	1
partial	ide(ID)!id	0.555733547485136	0.545325762137338	0.363237613154784	1.50129210849363	Positive	0.0971845088362428	0.0670252681792951	-812.475776950593	1	PC1	window_link30_pos980	0	0.940295878734602	0	1
partial	R!variance	1	0.981271986557413	0.0608048484398352	16.1380549698821	Positive	0.174876088146977	0.0190962251706088	-812.475776950593	1	PC1	window_link30_pos980	0	0.940295878734602	0	1
full	MeCaYear!MeCaYear.var	1.47967256876335	1.4519662832646	0.35761034115835	4.06019098486212	Positive	0.258759814481027	0.0493209010916808	-812.475778554779	1	PC1	window_link30_pos980	0	0.940295878734602	0	1
full	BirthYear!BirthYear.var	0.00872089535712486	0.00855760002971932	0.0891687549219182	0.0959708368386763	Positive	0.00152507879942931	0.0158854411709628	-812.475778554779	1	PC1	window_link30_pos980	0	0.940295878734602	0	1
full	giv(ID).giv	2.67419836958535	2.62412505940029	0.556536362995721	4.71510081618955	Positive	0.467654188235508	0.0834153124895586	-812.475778554779	1	PC1	window_link30_pos980	0	0.940295878734602	0	1
full	giv(ID2).giv	2.18338357809391e-07	2.14250058137896e-07	1.32760923915827e-08	16.1380360891233	Boundary	3.8182226361112e-08	4.16938851484139e-09	-812.475778554779	1	PC1	window_link30_pos980	0	0.940295878734602	0	1
full	ide(ID)!id	0.555732378397229	0.545326508705638	0.363235824043298	1.50130155840751	Positive	0.0971844786278295	0.0670248145533453	-812.475778554779	1	PC1	window_link30_pos980	0	0.940295878734602	0	1
full	R!variance	1	0.981275394243536	0.0608051307373699	16.1380360891233	Positive	0.174876401673979	0.0190959964922025	-812.475778554779	1	PC1	window_link30_pos980	0	0.940295878734602	0	1
partial	MeCaYear!MeCaYear.var	1.48002028113549	1.45223296486076	0.357679033378791	4.0601568147351	Positive	0.258806087969833	0.049326537553406	-812.460435573686	1	PC1	window_link30_pos990	0	0.940295878734602	0	1
partial	BirthYear!BirthYear.var	0.00883175912376876	0.00866594323113377	0.0891990277701705	0.0971528888572907	Positive	0.00154437953171888	0.0158906631972463	-812.460435573686	1	PC1	window_link30_pos990	0	0.940295878734602	0	1
partial	giv(ID).giv	2.6740102397899	2.62380581407899	0.556404186267659	4.71564714794725	Positive	0.467595031076434	0.0833978338974468	-812.460435573686	1	PC1	window_link30_pos990	0	0.940295878734602	0	1
partial	ide(ID)!id	0.5557832616585	0.545348455143513	0.363162495240861	1.5016651286687	Positive	0.0971879193429666	0.0670113138279885	-812.460435573686	1	PC1	window_link30_pos990	0	0.940295878734602	0	1
partial	R!variance	1	0.98122504358291	0.0608011049261073	16.1382765128267	Positive	0.174866582079047	0.0190955406142921	-812.460435573686	1	PC1	window_link30_pos990	0	0.940295878734602	0	1
full	MeCaYear!MeCaYear.var	1.47998902457913	1.45223038719177	0.357627127376965	4.06073889820168	Positive	0.258803178682311	0.0493195684451354	-812.460437555843	1	PC1	window_link30_pos990	0	0.940295878734602	0	1
full	BirthYear!BirthYear.var	0.00882428288462465	0.00865877485400434	0.0891844659402403	0.0970883747827375	Positive	0.0015430874298424	0.0158879291225348	-812.460437555843	1	PC1	window_link30_pos990	0	0.940295878734602	0	1
full	giv(ID).giv	2.67399245664398	2.6238391205396	0.55638877783976	4.71583760320785	Positive	0.467596540284331	0.0833938332931363	-812.460437555843	1	PC1	window_link30_pos990	0	0.940295878734602	0	1
full	giv(ID2).giv	1.01192894248423e-07	9.92949228371701e-08	6.15280224087123e-09	16.1381625721015	Boundary	1.76954303421286e-08	1.93218379815462e-09	-812.460437555843	1	PC1	window_link30_pos990	0	0.940295878734602	0	1
full	ide(ID)!id	0.555783188027278	0.54535893235631	0.363159301611264	1.50170718452388	Positive	0.0971888664921363	0.0670098786792233	-812.460437555843	1	PC1	window_link30_pos990	0	0.940295878734602	0	1
full	R!variance	1	0.981244024836432	0.0608027103737781	16.1381625721015	Positive	0.174868309415949	0.0190940659668376	-812.460437555843	1	PC1	window_link30_pos990	0	0.940295878734602	0	1
partial	MeCaYear!MeCaYear.var	1.48034414671685	1.45247401324166	0.357734572077302	4.06020028986126	Positive	0.258805579776956	0.0493263971545852	-812.472160819389	1	PC1	window_link31_pos0	0	0.940295878734602	0	1
partial	BirthYear!BirthYear.var	0.00890477552014086	0.00873712715076443	0.0892584634529023	0.0978856997171437	Positive	0.00155680393399394	0.0158985285691021	-812.472160819389	1	PC1	window_link31_pos0	0	0.940295878734602	0	1
partial	giv(ID).giv	2.67502773057989	2.62466553604123	0.556622722991631	4.71534026123596	Positive	0.467669699824591	0.0834117494636326	-812.472160819389	1	PC1	window_link31_pos0	0	0.940295878734602	0	1
partial	ide(ID)!id	0.55563150369446	0.545170744143828	0.363269018333371	1.50073558886193	Positive	0.0971399345043588	0.0670200642360398	-812.472160819389	1	PC1	window_link31_pos0	0	0.940295878734602	0	1
partial	R!variance	1	0.981173206556725	0.0607970873778545	16.1384903269909	Positive	0.174827981960101	0.0190918661149695	-812.472160819389	1	PC1	window_link31_pos0	0	0.940295878734602	0	1
full	MeCaYear!MeCaYear.var	1.48032603068975	1.45247253776046	0.357704437235793	4.06053821692744	Positive	0.258803898191361	0.0493223507217697	-812.472161576155	1	PC1	window_link31_pos0	0	0.940295878734602	0	1
full	BirthYear!BirthYear.var	0.00890048808461643	0.00873301843482813	0.0892501579665992	0.0978487728626357	Positive	0.00155606330250856	0.0158969680988886	-812.472161576155	1	PC1	window_link31_pos0	0	0.940295878734602	0	1
full	giv(ID).giv	2.67501712016991	2.62468457929871	0.556613712070829	4.71545080974347	Positive	0.467670529380627	0.0834094351758427	-812.472161576155	1	PC1	window_link31_pos0	0	0.940295878734602	0	1
full	giv(ID2).giv	6.91206881035737e-08	6.78201282556437e-08	4.20240092398392e-09	16.1384240776697	Boundary	1.208429977992e-08	1.31958365387166e-09	-812.472161576155	1	PC1	window_link31_pos0	0	0.940295878734602	0	1
full	ide(ID)!id	0.555631614659861	0.545176970933162	0.363267300041141	1.50075982856541	Positive	0.0971405115164591	0.0670192544566772	-812.472161576155	1	PC1	window_link31_pos0	0	0.940295878734602	0	1
full	R!variance	1	0.981184217292785	0.0607980192223614	16.1384240776697	Positive	0.174828985524744	0.0190910086412093	-812.472161576155	1	PC1	window_link31_pos0	0	0.940295878734602	0	1
partial	MeCaYear!MeCaYear.var	1.48038523366414	1.45248984524342	0.357747020697466	4.06010326071099	Positive	0.258812957182759	0.0493281268141394	-812.492183861016	0.973572503085582	PC1	window_link31_pos10	0.00109746530984012	0.940295878734602	0.00109746530984012	0.973572503085582
partial	BirthYear!BirthYear.var	0.00912045923144716	0.00894859940263298	0.0893609839129887	0.100139893394037	Positive	0.00159451267877964	0.0159169070946511	-812.492183861016	0.973572503085582	PC1	window_link31_pos10	0.00109746530984012	0.940295878734602	0.00109746530984012	0.973572503085582
partial	giv(ID).giv	2.67329236525074	2.62291863333622	0.556733133652033	4.71126734658402	Positive	0.467366660198398	0.0834457244424037	-812.492183861016	0.973572503085582	PC1	window_link31_pos10	0.00109746530984012	0.940295878734602	0.00109746530984012	0.973572503085582
partial	ide(ID)!id	0.557105805162873	0.546608076279161	0.363507561484672	1.50370483091645	Positive	0.0973977567588984	0.0670697238592438	-812.492183861016	0.973572503085582	PC1	window_link31_pos10	0.00109746530984012	0.940295878734602	0.00109746530984012	0.973572503085582
partial	R!variance	1	0.981156669367962	0.0607961608216955	16.1384642731886	Positive	0.174828113181164	0.0190923105221768	-812.492183861016	0.973572503085582	PC1	window_link31_pos10	0.00109746530984012	0.940295878734602	0.00109746530984012	0.973572503085582
full	MeCaYear!MeCaYear.var	1.47989001440408	1.45208722649061	0.357686575546437	4.05966375526468	Positive	0.258779863193587	0.0493254268073813	-812.491635128361	0.973572503085582	PC1	window_link31_pos10	0.00109746530984012	0.940295878734602	0.00109746530984012	0.973572503085582
full	BirthYear!BirthYear.var	0.00893734798033145	0.0087694414548549	0.0893081065460876	0.0981931181166562	Positive	0.00156282268624873	0.0159099162312746	-812.491635128361	0.973572503085582	PC1	window_link31_pos10	0.00109746530984012	0.940295878734602	0.00109746530984012	0.973572503085582
full	giv(ID).giv	2.67115982777691	2.62097657804091	0.558851761342375	4.68993167659571	Positive	0.46709037027908	0.0838301097921985	-812.491635128361	0.973572503085582	PC1	window_link31_pos10	0.00109746530984012	0.940295878734602	0.00109746530984012	0.973572503085582
full	giv(ID2).giv	0.00176475729633099	0.00173160268865672	0.0598284704521948	0.0289427871976158	Positive	0.000308592967902628	0.0106627558732433	-812.491635128361	0.973572503085582	PC1	window_link31_pos10	0.00109746530984012	0.940295878734602	0.00109746530984012	0.973572503085582
full	ide(ID)!id	0.556969734132419	0.546505908279427	0.363751428835239	1.50241583938071	Positive	0.0973940969929411	0.0671143327285302	-812.491635128361	0.973572503085582	PC1	window_link31_pos10	0.00109746530984012	0.940295878734602	0.00109746530984012	0.973572503085582
full	R!variance	1	0.981212936337931	0.0608049759969763	16.1370499741127	Positive	0.17486425388024	0.0191015492867141	-812.491635128361	0.973572503085582	PC1	window_link31_pos10	0.00109746530984012	0.940295878734602	0.00109746530984012	0.973572503085582
partial	MeCaYear!MeCaYear.var	1.47981182269814	1.45202804128981	0.357638716883956	4.06004152442185	Positive	0.258766453173556	0.0493227987454396	-812.470583805937	1	PC1	window_link31_pos100	0	0.940295878734602	0	1
partial	BirthYear!BirthYear.var	0.008990746916455	0.00882194373270363	0.0892703031526356	0.0988228270897629	Positive	0.00157216184873442	0.0159030481112856	-812.470583805937	1	PC1	window_link31_pos100	0	0.940295878734602	0	1
partial	giv(ID).giv	2.67406271062477	2.62385661503574	0.556357908791091	4.71613070215379	Positive	0.467598455816086	0.0833889754441348	-812.470583805937	1	PC1	window_link31_pos100	0	0.940295878734602	0	1
partial	ide(ID)!id	0.555850590962148	0.545414378007164	0.363138790611909	1.50194468921403	Positive	0.0971984976140043	0.0670060841955919	-812.470583805937	1	PC1	window_link31_pos100	0	0.940295878734602	0	1
partial	R!variance	1	0.981224787515437	0.0608011885330555	16.1382501097323	Positive	0.174864431547619	0.0190947801999588	-812.470583805937	1	PC1	window_link31_pos100	0	0.940295878734602	0	1
full	MeCaYear!MeCaYear.var	1.47980168626646	1.45202727080292	0.357621677526967	4.06023281598591	Positive	0.258765509122165	0.049320508201637	-812.470585943088	1	PC1	window_link31_pos100	0	0.940295878734602	0	1
full	BirthYear!BirthYear.var	0.00898839797549503	0.00881969462690451	0.0892658008519944	0.0988026158139537	Positive	0.00157175613456004	0.0159021997720635	-812.470585943088	1	PC1	window_link31_pos100	0	0.940295878734602	0	1
full	giv(ID).giv	2.67405651243348	2.62386711392246	0.556352793629498	4.71619293363307	Positive	0.467598869012705	0.0833876763471097	-812.470585943088	1	PC1	window_link31_pos100	0	0.940295878734602	0	1
full	giv(ID2).giv	2.87172552338888e-07	2.81782607285838e-07	1.74605833357559e-08	16.138212674075	Boundary	5.02164258910725e-08	5.48335682028156e-09	-812.470585943088	1	PC1	window_link31_pos100	0	0.940295878734602	0	1
full	ide(ID)!id	0.555850678615158	0.545417910611967	0.363137942714131	1.50195792413059	Positive	0.097198824128014	0.0670056455212547	-812.470585943088	1	PC1	window_link31_pos100	0	0.940295878734602	0	1
full	R!variance	1	0.981230988097049	0.060801713790359	16.138212674075	Positive	0.17486499138613	0.0190942928759109	-812.470585943088	1	PC1	window_link31_pos100	0	0.940295878734602	0	1
partial	MeCaYear!MeCaYear.var	1.47981141825764	1.45203020710397	0.357638041807342	4.06005524402846	Positive	0.258794788140344	0.049325818502239	-812.462913179364	1	PC1	window_link31_pos110	0	0.940295878734602	0	1
partial	BirthYear!BirthYear.var	0.0089153831220464	0.00874801034874999	0.0892419164059985	0.0980258011151583	Positive	0.00155915453671563	0.0158997495373963	-812.462913179364	1	PC1	window_link31_pos110	0	0.940295878734602	0	1
partial	giv(ID).giv	2.67257839434448	2.62240479534262	0.556170235464653	4.71511171961895	Positive	0.467390203116016	0.0833803497584169	-812.462913179364	1	PC1	window_link31_pos110	0	0.940295878734602	0	1
partial	ide(ID)!id	0.55678298097877	0.546330226411194	0.363112611060318	1.50457519174525	Positive	0.0973722271802763	0.0670109203966011	-812.462913179364	1	PC1	window_link31_pos110	0	0.940295878734602	0	1
partial	R!variance	1	0.981226519263931	0.0608012147239017	16.1382716401256	Positive	0.174883627026648	0.019096527959103	-812.462913179364	1	PC1	window_link31_pos110	0	0.940295878734602	0	1
full	MeCaYear!MeCaYear.var	1.47980499666389	1.45202932734061	0.357628904347775	4.06015651891658	Positive	0.258794169703535	0.0493246033665431	-812.46291392961	1	PC1	window_link31_pos110	0	0.940295878734602	0	1
full	BirthYear!BirthYear.var	0.00891306069367203	0.00874576417349276	0.0892370611474278	0.0980059636774003	Positive	0.00155875142125904	0.0158988595895624	-812.46291392961	1	PC1	window_link31_pos110	0	0.940295878734602	0	1
full	giv(ID).giv	2.67257732043717	2.62241353259978	0.556168066175557	4.71514582027801	Positive	0.467390926622293	0.0833795419441379	-812.46291392961	1	PC1	window_link31_pos110	0	0.940295878734602	0	1
full	giv(ID2).giv	6.7451519256182e-08	6.61854665678642e-08	4.10115476398361e-09	16.1382513893662	Boundary	1.17961893360943e-08	1.288073460847e-09	-812.46291392961	1	PC1	window_link31_pos110	0	0.940295878734602	0	1
full	ide(ID)!id	0.556781582374202	0.546330893836061	0.363110619269237	1.50458528295195	Positive	0.0973721724427177	0.0670104223844882	-812.46291392961	1	PC1	window_link31_pos110	0	0.940295878734602	0	1
full	R!variance	1	0.981230182770096	0.0608015180267082	16.1382513893662	Positive	0.174883968014006	0.0190962853772778	-812.46291392961	1	PC1	window_link31_pos110	0	0.940295878734602	0	1
partial	MeCaYear!MeCaYear.var	1.47985175569138	1.45206598246363	0.357646883859514	4.06005489770746	Positive	0.25880619653487	0.0493267959212639	-812.473467771983	1	PC1	window_link31_pos120	0	0.940295878734602	0	1
partial	BirthYear!BirthYear.var	0.00885353174742213	0.00868729737668028	0.0892216520326087	0.0973675915965471	Positive	0.00154836379295339	0.0158965078419938	-812.473467771983	1	PC1	window_link31_pos120	0	0.940295878734602	0	1
partial	giv(ID).giv	2.67162817566233	2.62146554663389	0.556214604338919	4.71304695379151	Positive	0.467231885923279	0.0833956717747181	-812.473467771983	1	PC1	window_link31_pos120	0	0.940295878734602	0	1
partial	ide(ID)!id	0.55765851508552	0.547187889917088	0.363202346668693	1.50656485272168	Positive	0.097526984510106	0.0670317178658944	-812.473467771983	1	PC1	window_link31_pos120	0	0.940295878734602	0	1
partial	R!variance	1	0.98122394819556	0.0608010757982247	16.1382662282467	Positive	0.174886569238792	0.0190970921568716	-812.473467771983	1	PC1	window_link31_pos120	0	0.940295878734602	0	1
full	MeCaYear!MeCaYear.var	1.47984556447532	1.45206516378274	0.357637948041464	4.06015405170146	Positive	0.258805578130741	0.0493256042600286	-812.473473209134	1	PC1	window_link31_pos120	0	0.940295878734602	0	1
full	BirthYear!BirthYear.var	0.00885131214848319	0.00868515089217192	0.0892169998457991	0.0973486096504384	Positive	0.00154797839233721	0.0158956532335095	-812.473473209134	1	PC1	window_link31_pos120	0	0.940295878734602	0	1
full	giv(ID).giv	2.67162751862316	2.62147439133047	0.556212533035824	4.71308040655321	Positive	0.467232609338133	0.0833948851188769	-812.473473209134	1	PC1	window_link31_pos120	0	0.940295878734602	0	1
full	giv(ID2).giv	7.62778395408444e-07	7.48459138066482e-07	4.6377971449068e-08	16.1382465571707	Boundary	1.33399936012454e-07	1.4566665914732e-08	-812.473473209134	1	PC1	window_link31_pos120	0	0.940295878734602	0	1
full	ide(ID)!id	0.557656560775696	0.547187953051292	0.36320046039793	1.50657285084876	Positive	0.0975268177129859	0.0670312331986119	-812.473473209134	1	PC1	window_link31_pos120	0	0.940295878734602	0	1
full	R!variance	1	0.98122750011254	0.060801370002403	16.1382465571707	Positive	0.174886883025866	0.019096851723143	-812.473473209134	1	PC1	window_link31_pos120	0	0.940295878734602	0	1
partial	MeCaYear!MeCaYear.var	1.47979865828326	1.45201669849388	0.357634625522195	4.06005625538562	Positive	0.258787320804793	0.0493249023169087	-812.471704419477	1	PC1	window_link31_pos130	0	0.940295878734602	0	1
partial	BirthYear!BirthYear.var	0.0088866750817781	0.00871983532394942	0.0892345059624877	0.097718200262296	Positive	0.00155410252766688	0.0158981611345966	-812.471704419477	1	PC1	window_link31_pos130	0	0.940295878734602	0	1
partial	giv(ID).giv	2.67253054796717	2.62235606253708	0.556353406895451	4.71347174302442	Positive	0.467372379618014	0.0834068416606396	-812.471704419477	1	PC1	window_link31_pos130	0	0.940295878734602	0	1
partial	ide(ID)!id	0.556987984611788	0.546531009465182	0.363228347948474	1.50464855662287	Positive	0.0974061082237818	0.0670321359224585	-812.471704419477	1	PC1	window_link31_pos130	0	0.940295878734602	0	1
partial	R!variance	1	0.981225851480631	0.0608012102053728	16.138261856405	Positive	0.174880088825744	0.0190965448458579	-812.471704419477	1	PC1	window_link31_pos130	0	0.940295878734602	0	1
full	MeCaYear!MeCaYear.var	1.4797814326893	1.45201535542406	0.357605801644581	4.06037974984308	Positive	0.258785722094754	0.0493210291297451	-812.471705061395	1	PC1	window_link31_pos130	0	0.940295878734602	0	1
full	BirthYear!BirthYear.var	0.00888267722968179	0.00871600592483014	0.0892267713633521	0.0976837533360537	Positive	0.00155341186896786	0.0158967052304689	-812.471705061395	1	PC1	window_link31_pos130	0	0.940295878734602	0	1
full	giv(ID).giv	2.6725203310533	2.6223741375914	0.556344731835507	4.71357772893723	Positive	0.467373146064978	0.083404631367405	-812.471705061395	1	PC1	window_link31_pos130	0	0.940295878734602	0	1
full	giv(ID2).giv	6.75838064061225e-08	6.63156885955473e-08	4.10923739788455e-09	16.1381984476455	Boundary	1.18191266334078e-08	1.29056161186093e-09	-812.471705061395	1	PC1	window_link31_pos130	0	0.940295878734602	0	1
full	ide(ID)!id	0.556988119791166	0.546536998545619	0.363226779798966	1.50467154114603	Positive	0.0974066639803692	0.0670313722625943	-812.471705061395	1	PC1	window_link31_pos130	0	0.940295878734602	0	1
full	R!variance	1	0.981236365957922	0.0608021006273522	16.1381984476455	Positive	0.174881044171804	0.0190957224886939	-812.471705061395	1	PC1	window_link31_pos130	0	0.940295878734602	0	1
partial	MeCaYear!MeCaYear.var	1.47970519096084	1.4519300025909	0.357615540270568	4.06003050508482	Positive	0.258755319546377	0.0493217576191814	-812.471506141266	1	PC1	window_link31_pos140	0	0.940295878734602	0	1
partial	BirthYear!BirthYear.var	0.00906811837784785	0.0088979029203065	0.0892970716248734	0.0996438377921905	Positive	0.00158573740423303	0.0159081537206114	-812.471506141266	1	PC1	window_link31_pos140	0	0.940295878734602	0	1
partial	giv(ID).giv	2.67384888768007	2.62365871670428	0.556522271804091	4.71438224421657	Positive	0.467574640933113	0.0834171324013951	-812.471506141266	1	PC1	window_link31_pos140	0	0.940295878734602	0	1
partial	ide(ID)!id	0.555927642091452	0.545492458736365	0.363270469289762	1.50161520093519	Positive	0.0972147935634592	0.0670326841482837	-812.471506141266	1	PC1	window_link31_pos140	0	0.940295878734602	0	1
partial	R!variance	1	0.981229241784365	0.060801430606191	16.1382591166276	Positive	0.174869508552818	0.0190955996763278	-812.471506141266	1	PC1	window_link31_pos140	0	0.940295878734602	0	1
full	MeCaYear!MeCaYear.var	1.47970177995977	1.45192971031002	0.357609994280802	4.06009265269565	Positive	0.258754989933355	0.0493210128406661	-812.471510206601	1	PC1	window_link31_pos140	0	0.940295878734602	0	1
full	BirthYear!BirthYear.var	0.00906713230683921	0.00889695407676644	0.0892951703326918	0.0996353335081682	Positive	0.00158556660575508	0.0159077993468471	-812.471510206601	1	PC1	window_link31_pos140	0	0.940295878734602	0	1
full	giv(ID).giv	2.67384718833564	2.62366256914212	0.556520725155893	4.71440226849985	Positive	0.467574826003066	0.0834166904279427	-812.471510206601	1	PC1	window_link31_pos140	0	0.940295878734602	0	1
full	giv(ID2).giv	5.41460784724417e-07	5.31298273041565e-07	3.29216842962535e-08	16.1382470064579	Boundary	9.46850789788748e-08	1.0339433405206e-08	-812.471510206601	1	PC1	window_link31_pos140	0	0.940295878734602	0	1
full	ide(ID)!id	0.555927299218584	0.54549326995458	0.363269944864827	1.50161960180206	Positive	0.0972148338680057	0.0670324956221606	-812.471510206601	1	PC1	window_link31_pos140	0	0.940295878734602	0	1
full	R!variance	1	0.981231306182175	0.0608016041512764	16.1382470064579	Positive	0.174869688904739	0.0190954427299262	-812.471510206601	1	PC1	window_link31_pos140	0	0.940295878734602	0	1
partial	MeCaYear!MeCaYear.var	1.47984376923922	1.45202429566632	0.357646217910153	4.0599458989137	Positive	0.258768713179541	0.0493239814182434	-812.486669671344	1	PC1	window_link31_pos150	0	0.940295878734602	0	1
partial	BirthYear!BirthYear.var	0.00961779205040564	0.00943698788895457	0.0894566938175939	0.105492249782861	Positive	0.00168178812131726	0.0159359634042913	-812.486669671344	1	PC1	window_link31_pos150	0	0.940295878734602	0	1
partial	giv(ID).giv	2.67246627805876	2.62222678214553	0.556522895502969	4.7118039587134	Positive	0.467313289526843	0.0834308547736618	-812.486669671344	1	PC1	window_link31_pos150	0	0.940295878734602	0	1
partial	ide(ID)!id	0.556861542320273	0.546393143370088	0.363416389883751	1.5034906475871	Positive	0.0973740253671991	0.0670611223709945	-812.486669671344	1	PC1	window_link31_pos150	0	0.940295878734602	0	1
partial	R!variance	1	0.981201073957152	0.0607996368705364	16.1382719447235	Positive	0.1748621838051	0.0190950052821992	-812.486669671344	1	PC1	window_link31_pos150	0	0.940295878734602	0	1
full	MeCaYear!MeCaYear.var	1.47983263029212	1.45202333585189	0.35762789960257	4.0601511723932	Positive	0.25876767744091	0.0493215229624904	-812.486670378273	1	PC1	window_link31_pos150	0	0.940295878734602	0	1
full	BirthYear!BirthYear.var	0.0096149523081055	0.00943426630734331	0.0894513224567116	0.105468159086288	Positive	0.00168129748360964	0.0159349574177121	-812.486670378273	1	PC1	window_link31_pos150	0	0.940295878734602	0	1
full	giv(ID).giv	2.67245989007581	2.62223851879266	0.556517488872939	4.71187082386795	Positive	0.467313819585391	0.083429437251001	-812.486670378273	1	PC1	window_link31_pos150	0	0.940295878734602	0	1
full	giv(ID2).giv	3.32576603418762e-07	3.26326761038561e-07	2.02207260529931e-08	16.1382316432826	Boundary	5.81552761279979e-08	6.35037926432928e-09	-812.486670378273	1	PC1	window_link31_pos150	0	0.940295878734602	0	1
full	ide(ID)!id	0.556861420204597	0.546396775163071	0.36341518216374	1.50350563757374	Positive	0.0973743472154314	0.0670606018185558	-812.486670378273	1	PC1	window_link31_pos150	0	0.940295878734602	0	1
full	R!variance	1	0.981207811024723	0.0608002061634271	16.1382316432826	Positive	0.174862800119382	0.0190944858990373	-812.486670378273	1	PC1	window_link31_pos150	0	0.940295878734602	0	1
partial	MeCaYear!MeCaYear.var	1.47986844265043	1.45203051549748	0.357645818057743	4.0599678290186	Positive	0.258787324131779	0.0493259224031379	-812.484738381079	1	PC1	window_link31_pos160	0	0.940295878734602	0	1
partial	BirthYear!BirthYear.var	0.00960691979178991	0.00942620323238471	0.0894423644030769	0.10538857391901	Positive	0.0016799797836173	0.015934487250344	-812.484738381079	1	PC1	window_link31_pos160	0	0.940295878734602	0	1
partial	giv(ID).giv	2.67114730154369	2.62090012966536	0.556413852461263	4.71034306222242	Positive	0.467108455458565	0.0834304996483878	-812.484738381079	1	PC1	window_link31_pos160	0	0.940295878734602	0	1
partial	ide(ID)!id	0.557850787584135	0.547357010475697	0.363441445859883	1.50603905171211	Positive	0.0975523961610722	0.0670729555778582	-812.484738381079	1	PC1	window_link31_pos160	0	0.940295878734602	0	1
partial	R!variance	1	0.981188917642505	0.0607985110269899	16.1383708427815	Positive	0.174871844464967	0.0190956169344607	-812.484738381079	1	PC1	window_link31_pos160	0	0.940295878734602	0	1
full	MeCaYear!MeCaYear.var	1.47985046673132	1.45202901090606	0.357616051966253	4.0603015522443	Positive	0.258785655031665	0.049321925906532	-812.484738697226	1	PC1	window_link31_pos160	0	0.940295878734602	0	1
full	BirthYear!BirthYear.var	0.00960259390256185	0.00942206340432971	0.0894339618971495	0.105352186176938	Positive	0.00167923287449874	0.0159329104440645	-812.484738697226	1	PC1	window_link31_pos160	0	0.940295878734602	0	1
full	giv(ID).giv	2.67113694629535	2.62091908967722	0.556404989122261	4.71045217227791	Positive	0.467109305883556	0.0834282069709188	-812.484738697226	1	PC1	window_link31_pos160	0	0.940295878734602	0	1
full	giv(ID2).giv	5.75256550284134e-08	5.64441623329201e-08	3.49752721567455e-09	16.1383053947256	Boundary	1.00596747119561e-08	1.09843920473499e-09	-812.484738697226	1	PC1	window_link31_pos160	0	0.940295878734602	0	1
full	ide(ID)!id	0.557850807201024	0.547363111357057	0.363439639694089	1.50606332269584	Positive	0.0975529553809104	0.0670721365081007	-812.484738697226	1	PC1	window_link31_pos160	0	0.940295878734602	0	1
full	R!variance	1	0.981199819542095	0.0607994331215703	16.1383053947256	Positive	0.174872840769695	0.019094770919035	-812.484738697226	1	PC1	window_link31_pos160	0	0.940295878734602	0	1
partial	MeCaYear!MeCaYear.var	1.47937490245985	1.45161901787641	0.357536435037083	4.06005899154264	Positive	0.258731308919233	0.0493187059967856	-812.471676760497	1	PC1	window_link31_pos170	0	0.940295878734602	0	1
partial	BirthYear!BirthYear.var	0.0090714753067598	0.00890127719051672	0.0892852989902174	0.0996947682450163	Positive	0.00158653136270179	0.0159079729684521	-812.471676760497	1	PC1	window_link31_pos170	0	0.940295878734602	0	1
partial	giv(ID).giv	2.67252324291331	2.62238162799641	0.556406547023575	4.71306752593854	Positive	0.467403790348402	0.0834193497231388	-812.471676760497	1	PC1	window_link31_pos170	0	0.940295878734602	0	1
partial	ide(ID)!id	0.556834338336352	0.546387067937711	0.363304519421166	1.50393688690755	Positive	0.0973860493167648	0.0670489381833404	-812.471676760497	1	PC1	window_link31_pos170	0	0.940295878734602	0	1
partial	R!variance	1	0.981238099593761	0.0608016345682153	16.1383506637947	Positive	0.174892320052898	0.0190965714897581	-812.471676760497	1	PC1	window_link31_pos170	0	0.940295878734602	0	1
full	MeCaYear!MeCaYear.var	1.47936881415466	1.4516181969793	0.357527738890646	4.06015544831137	Positive	0.258730723477762	0.0493175491946811	-812.471677347481	1	PC1	window_link31_pos170	0	0.940295878734602	0	1
full	BirthYear!BirthYear.var	0.0090692720149333	0.00889914682820668	0.0892806964191669	0.0996760462802147	Positive	0.00158614896257709	0.0159071292329243	-812.471677347481	1	PC1	window_link31_pos170	0	0.940295878734602	0	1
full	giv(ID).giv	2.67252217759729	2.62238989203499	0.556404476013975	4.71309992116082	Positive	0.467404470003801	0.0834185815907058	-812.471677347481	1	PC1	window_link31_pos170	0	0.940295878734602	0	1
full	giv(ID2).giv	6.47105667838194e-08	6.34966989850418e-08	3.9345269000394e-09	16.138331392373	Boundary	1.13174021247708e-08	1.23573501211456e-09	-812.471677347481	1	PC1	window_link31_pos170	0	0.940295878734602	0	1
full	ide(ID)!id	0.556833037032207	0.546387730700599	0.363302635151442	1.5039465113509	Positive	0.097386002157945	0.0670484661203619	-812.471677347481	1	PC1	window_link31_pos170	0	0.940295878734602	0	1
full	R!variance	1	0.981241582957651	0.0608019230179762	16.138331392373	Positive	0.174892644080513	0.0190963404206119	-812.471677347481	1	PC1	window_link31_pos170	0	0.940295878734602	0	1
partial	MeCaYear!MeCaYear.var	1.4792848093079	1.45157533008631	0.357532831473747	4.05997772037585	Positive	0.25871699736628	0.0493179502344132	-812.495191913665	0.79843266558492	PC1	window_link31_pos180	0.0652169278446309	0.940295878734602	0.0652169278446309	0.79843266558492
partial	BirthYear!BirthYear.var	0.00914124862263428	0.00897001774324277	0.0893252241007829	0.100419761982597	Positive	0.00159874310947131	0.0159146415610289	-812.495191913665	0.79843266558492	PC1	window_link31_pos180	0.0652169278446309	0.940295878734602	0.0652169278446309	0.79843266558492
partial	giv(ID).giv	2.67203790162559	2.62198616158978	0.556599242610061	4.7107253493456	Positive	0.467321518079335	0.0834515331337887	-812.495191913665	0.79843266558492	PC1	window_link31_pos180	0.0652169278446309	0.940295878734602	0.0652169278446309	0.79843266558492
partial	ide(ID)!id	0.557308063028061	0.546868750668917	0.363488032502896	1.50450276699154	Positive	0.097469444536577	0.0670825444372539	-812.495191913665	0.79843266558492	PC1	window_link31_pos180	0.0652169278446309	0.940295878734602	0.0652169278446309	0.79843266558492
partial	R!variance	1	0.981268327067756	0.0608046012801509	16.1380603837309	Positive	0.174893296908337	0.0190972223287101	-812.495191913665	0.79843266558492	PC1	window_link31_pos180	0.0652169278446309	0.940295878734602	0.0652169278446309	0.79843266558492
full	MeCaYear!MeCaYear.var	1.48546795504566	1.45680082177065	0.358838081912236	4.05977206768973	Positive	0.259360035876961	0.0493921564673493	-812.462583449742	0.79843266558492	PC1	window_link31_pos180	0.0652169278446309	0.940295878734602	0.0652169278446309	0.79843266558492
full	BirthYear!BirthYear.var	0.00584105273989665	0.00572832985227582	0.0886002225114731	0.0646536734321863	Positive	0.00101983731324063	0.0157703597254716	-812.462583449742	0.79843266558492	PC1	window_link31_pos180	0.0652169278446309	0.940295878734602	0.0652169278446309	0.79843266558492
full	giv(ID).giv	2.65240596576112	2.60121881287665	0.559885153828333	4.64598640469437	Positive	0.463105315805297	0.0844855432194794	-812.462583449742	0.79843266558492	PC1	window_link31_pos180	0.0652169278446309	0.940295878734602	0.0652169278446309	0.79843266558492
full	giv(ID2).giv	0.0338274164136074	0.0331746018904908	0.122671349985118	0.270434799115813	Positive	0.0059062061250513	0.0218170581249821	-812.462583449742	0.79843266558492	PC1	window_link31_pos180	0.0652169278446309	0.940295878734602	0.0652169278446309	0.79843266558492
full	ide(ID)!id	0.549893411869871	0.539281356812354	0.365992702343069	1.47347570965186	Positive	0.0960104016694796	0.0674482705442252	-812.462583449742	0.79843266558492	PC1	window_link31_pos180	0.0652169278446309	0.940295878734602	0.0652169278446309	0.79843266558492
full	R!variance	1	0.980701614479375	0.0607695277287955	16.1380489717821	Positive	0.17459820320997	0.019085129693787	-812.462583449742	0.79843266558492	PC1	window_link31_pos180	0.0652169278446309	0.940295878734602	0.0652169278446309	0.79843266558492
partial	MeCaYear!MeCaYear.var	1.47962639053084	1.45184476272077	0.357606831910956	4.05989101204385	Positive	0.258737049323863	0.049320973415117	-812.502451278215	0.609880117726867	PC1	window_link31_pos190	0.260349540132211	0.940295878734602	0.260349540132211	0.609880117726867
partial	BirthYear!BirthYear.var	0.00954562830021827	0.00936639853360483	0.0894344150417949	0.10472924242002	Positive	0.001669210360228	0.015932066909419	-812.502451278215	0.609880117726867	PC1	window_link31_pos190	0.260349540132211	0.940295878734602	0.260349540132211	0.609880117726867
partial	giv(ID).giv	2.67220609518225	2.62203245970018	0.556702667423476	4.70993335066174	Positive	0.467279256897175	0.0834597254522779	-812.502451278215	0.609880117726867	PC1	window_link31_pos190	0.260349540132211	0.940295878734602	0.260349540132211	0.609880117726867
partial	ide(ID)!id	0.55727097160248	0.546807590561499	0.363564462581669	1.50401826041693	Positive	0.097448009706382	0.0670900003002095	-812.502451278215	0.609880117726867	PC1	window_link31_pos190	0.260349540132211	0.940295878734602	0.260349540132211	0.609880117726867
partial	R!variance	1	0.981223890038821	0.0608016370954777	16.1381162895004	Positive	0.174866473712352	0.0190955792292054	-812.502451278215	0.609880117726867	PC1	window_link31_pos190	0.260349540132211	0.940295878734602	0.260349540132211	0.609880117726867
full	MeCaYear!MeCaYear.var	1.48232929666771	1.45433796846055	0.357859455885526	4.06399200731409	Positive	0.259300926068569	0.0493555210045025	-812.372276508149	0.609880117726867	PC1	window_link31_pos190	0.260349540132211	0.940295878734602	0.260349540132211	0.609880117726867
full	BirthYear!BirthYear.var	2.58816470715782e-07	2.53929151283108e-07	1.57243642905382e-08	16.1487705697523	Boundary	4.52742522793469e-08	4.93794225035402e-09	-812.372276508149	0.609880117726867	PC1	window_link31_pos190	0.260349540132211	0.940295878734602	0.260349540132211	0.609880117726867
full	giv(ID).giv	2.62751724242045	2.57790094078767	0.558897635704108	4.61247422802208	Positive	0.459626383794994	0.0844902007068396	-812.372276508149	0.609880117726867	PC1	window_link31_pos190	0.260349540132211	0.940295878734602	0.260349540132211	0.609880117726867
full	giv(ID2).giv	0.0536419238239739	0.0526289851343075	0.119713365167118	0.439624974712206	Positive	0.00938347542271782	0.0213125375301273	-812.372276508149	0.609880117726867	PC1	window_link31_pos190	0.260349540132211	0.940295878734602	0.260349540132211	0.609880117726867
full	ide(ID)!id	0.553148388451727	0.542703099322501	0.361000461612247	1.50333076278839	Positive	0.0967611513186076	0.0666311615369957	-812.372276508149	0.609880117726867	PC1	window_link31_pos190	0.260349540132211	0.940295878734602	0.260349540132211	0.609880117726867
full	R!variance	1	0.981116659928337	0.0607548825893925	16.1487705697523	Positive	0.174928018120859	0.019078933565154	-812.372276508149	0.609880117726867	PC1	window_link31_pos190	0.260349540132211	0.940295878734602	0.260349540132211	0.609880117726867
partial	MeCaYear!MeCaYear.var	1.48013914368958	1.45228279765433	0.357702739425435	4.06002704923949	Positive	0.258817640047718	0.0493291055457967	-812.474622931941	1	PC1	window_link31_pos20	0	0.940295878734602	0	1
partial	BirthYear!BirthYear.var	0.00921588974134675	0.00904244590348048	0.0893599493823957	0.101191260357427	Positive	0.00161149365177223	0.0159192059541797	-812.474622931941	1	PC1	window_link31_pos20	0	0.940295878734602	0	1
partial	giv(ID).giv	2.67218450446992	2.62189376218134	0.556487359671657	4.71150641000782	Positive	0.467259102069957	0.0834281066691647	-812.474622931941	1	PC1	window_link31_pos20	0	0.940295878734602	0	1
partial	ide(ID)!id	0.557310009667405	0.546821387334573	0.363380393646405	1.5048180829114	Positive	0.0974514200857726	0.0670571665414068	-812.474622931941	1	PC1	window_link31_pos20	0	0.940295878734602	0	1
partial	R!variance	1	0.981179913960112	0.0607978610034438	16.1383952949354	Positive	0.174860344144779	0.0190953507796455	-812.474622931941	1	PC1	window_link31_pos20	0	0.940295878734602	0	1
full	MeCaYear!MeCaYear.var	1.48013541652853	1.45228238213595	0.357696933802812	4.06009178411506	Positive	0.258817279865382	0.0493283282431872	-812.474625651444	1	PC1	window_link31_pos20	0	0.940295878734602	0	1
full	BirthYear!BirthYear.var	0.00921476983330566	0.00904136725255477	0.0893577861408604	0.101181638926263	Positive	0.00161129963935011	0.0159188045900085	-812.474625651444	1	PC1	window_link31_pos20	0	0.940295878734602	0	1
full	giv(ID).giv	2.6721830657215	2.62189820259229	0.556485756753628	4.71152796054955	Positive	0.467259376844351	0.0834276330564209	-812.474625651444	1	PC1	window_link31_pos20	0	0.940295878734602	0	1
full	giv(ID2).giv	3.63365410067318e-07	3.56527637556328e-07	2.20919064844308e-08	16.1383825251836	Boundary	6.35382722287421e-08	6.93853119686756e-09	-812.474625651444	1	PC1	window_link31_pos20	0	0.940295878734602	0	1
full	ide(ID)!id	0.557309489997657	0.546822097953065	0.363379709055952	1.50482287349971	Positive	0.0974514389924244	0.0670569471777981	-812.474625651444	1	PC1	window_link31_pos20	0	0.940295878734602	0	1
full	R!variance	1	0.981182103960519	0.0607980448120749	16.1383825251836	Positive	0.17486054112022	0.0190951890428484	-812.474625651444	1	PC1	window_link31_pos20	0	0.940295878734602	0	1
partial	MeCaYear!MeCaYear.var	1.47989440666206	1.45206870437732	0.35765564424762	4.059963061486	Positive	0.258747603519332	0.0493214175819076	-812.487940193521	1	PC1	window_link31_pos200	0	0.940295878734602	0	1
partial	BirthYear!BirthYear.var	0.00957909613155221	0.00939898525613193	0.0894236298137745	0.105106282038712	Positive	0.00167482771524957	0.0159283150618054	-812.487940193521	1	PC1	window_link31_pos200	0	0.940295878734602	0	1
partial	giv(ID).giv	2.67427276325181	2.62398977184144	0.556690923609096	4.71354868663888	Positive	0.467575028011062	0.0834315691607472	-812.487940193521	1	PC1	window_link31_pos200	0	0.940295878734602	0	1
partial	ide(ID)!id	0.555705379239062	0.545256733463305	0.36339403545194	1.50045592461414	Positive	0.0971606044955769	0.0670469105700609	-812.487940193521	1	PC1	window_link31_pos200	0	0.940295878734602	0	1
partial	R!variance	1	0.981197508309054	0.0607994133641711	16.138272624967	Positive	0.17484193625878	0.0190935293765524	-812.487940193521	1	PC1	window_link31_pos200	0	0.940295878734602	0	1
full	MeCaYear!MeCaYear.var	1.47989487431252	1.45206865369448	0.357656770414898	4.05995013602013	Positive	0.258747645218908	0.049321572301683	-812.487940378507	1	PC1	window_link31_pos200	0	0.940295878734602	0	1
full	BirthYear!BirthYear.var	0.00957897005451898	0.0093988582515408	0.0894234170888646	0.105105111809815	Positive	0.00167480541236459	0.015928280468727	-812.487940378507	1	PC1	window_link31_pos200	0	0.940295878734602	0	1
full	giv(ID).giv	2.67427332054617	2.62398939788239	0.556691397851255	4.71354399944134	Positive	0.467575053048628	0.0834316372438465	-812.487940378507	1	PC1	window_link31_pos200	0	0.940295878734602	0	1
full	giv(ID2).giv	1.9998333343335e-07	1.96223079612191e-07	1.21588632298784e-08	16.1382750921982	Boundary	3.4965467822804e-08	3.81839494777889e-09	-812.487940378507	1	PC1	window_link31_pos200	0	0.940295878734602	0	1
full	ide(ID)!id	0.555705166006642	0.545256332906206	0.363393797700596	1.50045580402406	Positive	0.0971605521689484	0.0670468907915295	-812.487940378507	1	PC1	window_link31_pos200	0	0.940295878734602	0	1
full	R!variance	1	0.981197164000611	0.0607993827342152	16.1382750921982	Positive	0.174841909185683	0.0190935658598344	-812.487940378507	1	PC1	window_link31_pos200	0	0.940295878734602	0	1
partial	MeCaYear!MeCaYear.var	1.48026252139544	1.45239603842741	0.357727762243965	4.06005960878401	Positive	0.25876463999241	0.0493228187606951	-812.505155556692	0.626564628914104	PC1	window_link31_pos210	0.236748248987851	0.940295878734602	0.236748248987851	0.626564628914104
partial	BirthYear!BirthYear.var	0.00954528909249492	0.00936559553673957	0.0894332051583965	0.10472168050057	Positive	0.00166861165498838	0.015927528573587	-812.505155556692	0.626564628914104	PC1	window_link31_pos210	0.236748248987851	0.940295878734602	0.236748248987851	0.626564628914104
partial	giv(ID).giv	2.6750188337148	2.62466062651071	0.556994859663559	4.71218105692409	Positive	0.467619949484764	0.0834610133194822	-812.505155556692	0.626564628914104	PC1	window_link31_pos210	0.236748248987851	0.940295878734602	0.236748248987851	0.626564628914104
partial	ide(ID)!id	0.555671030591085	0.545210320354906	0.363570901057887	1.49959834180486	Positive	0.0971368335729832	0.0670695177713457	-812.505155556692	0.626564628914104	PC1	window_link31_pos210	0.236748248987851	0.940295878734602	0.236748248987851	0.626564628914104
partial	R!variance	1	0.981174634522423	0.060797852629627	16.138310681787	Positive	0.174809965294854	0.0190910542492237	-812.505155556692	0.626564628914104	PC1	window_link31_pos210	0.236748248987851	0.940295878734602	0.236748248987851	0.626564628914104
full	MeCaYear!MeCaYear.var	1.47295980994727	1.44620929817979	0.356046709142161	4.06185273180646	Positive	0.258824279777735	0.0493154149341767	-812.386781432198	0.626564628914104	PC1	window_link31_pos210	0.236748248987851	0.940295878734602	0.236748248987851	0.626564628914104
full	BirthYear!BirthYear.var	2.62129305360344e-07	2.57368759267851e-07	1.59393335943351e-08	16.1467703617998	Boundary	4.60606108940324e-08	5.01857741245824e-09	-812.386781432198	0.626564628914104	PC1	window_link31_pos210	0.236748248987851	0.940295878734602	0.236748248987851	0.626564628914104
full	giv(ID).giv	2.58832711846895	2.54132035387625	0.561896205044115	4.52275763933435	Positive	0.454813429221052	0.0855723182916422	-812.386781432198	0.626564628914104	PC1	window_link31_pos210	0.236748248987851	0.940295878734602	0.236748248987851	0.626564628914104
full	giv(ID2).giv	0.0434964604358031	0.0427065185997299	0.101126164421074	0.422309289037272	Positive	0.00764307346958811	0.0180913279430126	-812.386781432198	0.626564628914104	PC1	window_link31_pos210	0.236748248987851	0.940295878734602	0.236748248987851	0.626564628914104
full	ide(ID)!id	0.586180933995668	0.575535266770513	0.361193963769189	1.59342437720884	Positive	0.103002035110721	0.0670101863979405	-812.386781432198	0.626564628914104	PC1	window_link31_pos210	0.236748248987851	0.940295878734602	0.236748248987851	0.626564628914104
full	R!variance	1	0.981838939808928	0.0608071408590644	16.1467703617998	Positive	0.175717136360293	0.0191454267410479	-812.386781432198	0.626564628914104	PC1	window_link31_pos210	0.236748248987851	0.940295878734602	0.236748248987851	0.626564628914104
partial	MeCaYear!MeCaYear.var	1.47989592112816	1.45206937923765	0.357645089447244	4.06008476582716	Positive	0.25873666045636	0.0493194121408133	-812.49477448201	0.885622594737301	PC1	window_link31_pos220	0.0206914833970586	0.940295878734602	0.0206914833970586	0.885622594737301
partial	BirthYear!BirthYear.var	0.00937813270492481	0.00920179530251517	0.0893903982281598	0.102939415025633	Positive	0.00163961985619845	0.0159218844277255	-812.49477448201	0.885622594737301	PC1	window_link31_pos220	0.0206914833970586	0.940295878734602	0.0206914833970586	0.885622594737301
partial	giv(ID).giv	2.67461536283929	2.62432446374802	0.556871767053638	4.71261898880795	Positive	0.467614672833731	0.0834533760885327	-812.49477448201	0.885622594737301	PC1	window_link31_pos220	0.0206914833970586	0.940295878734602	0.0206914833970586	0.885622594737301
partial	ide(ID)!id	0.555809981618967	0.545359064418727	0.363494281673306	1.50032364170414	Positive	0.0971746840026253	0.0670630447876861	-812.49477448201	0.885622594737301	PC1	window_link31_pos220	0.0206914833970586	0.940295878734602	0.0206914833970586	0.885622594737301
partial	R!variance	1	0.981196960209677	0.0607990697738708	16.1383548113323	Positive	0.174834362851085	0.0190923535391569	-812.49477448201	0.885622594737301	PC1	window_link31_pos220	0.0206914833970586	0.940295878734602	0.0206914833970586	0.885622594737301
full	MeCaYear!MeCaYear.var	1.47919373638834	1.45160274430196	0.357543244654531	4.05993615039363	Positive	0.258927495669138	0.0493485280988879	-812.484428740312	0.885622594737301	PC1	window_link31_pos220	0.0206914833970586	0.940295878734602	0.0206914833970586	0.885622594737301
full	BirthYear!BirthYear.var	0.00682430952221293	0.00669701756214686	0.0889439960610398	0.0752947681544562	Positive	0.00119457061694436	0.0158606987123317	-812.484428740312	0.885622594737301	PC1	window_link31_pos220	0.0206914833970586	0.940295878734602	0.0206914833970586	0.885622594737301
full	giv(ID).giv	2.65106857334943	2.60161892370022	0.564091802659148	4.61204880382254	Positive	0.464059933231297	0.0851032561502706	-812.484428740312	0.885622594737301	PC1	window_link31_pos220	0.0206914833970586	0.940295878734602	0.0206914833970586	0.885622594737301
full	giv(ID2).giv	0.0125933005772994	0.0123584012209663	0.0839280227365152	0.14724999848697	Positive	0.00220441156589159	0.0149742652303832	-812.484428740312	0.885622594737301	PC1	window_link31_pos220	0.0206914833970586	0.940295878734602	0.0206914833970586	0.885622594737301
full	ide(ID)!id	0.563092038064302	0.552588837851959	0.364309992125852	1.51680944743636	Positive	0.0985672178434263	0.0673045222399671	-812.484428740312	0.885622594737301	PC1	window_link31_pos220	0.0206914833970586	0.940295878734602	0.0206914833970586	0.885622594737301
full	R!variance	1	0.98134727628462	0.0608114325778752	16.1375457653938	Positive	0.175046371073303	0.0191176480252586	-812.484428740312	0.885622594737301	PC1	window_link31_pos220	0.0206914833970586	0.940295878734602	0.0206914833970586	0.885622594737301
partial	MeCaYear!MeCaYear.var	1.47907857216055	1.45140611957835	0.35748598945142	4.0600363717907	Positive	0.258686562084454	0.0493135157644522	-812.479889512939	1	PC1	window_link31_pos230	0	0.940295878734602	0	1
partial	BirthYear!BirthYear.var	0.00904280508777439	0.00887362097564438	0.0892902390130064	0.0993795186767482	Positive	0.00158156044160597	0.0159084673683417	-812.479889512939	1	PC1	window_link31_pos230	0	0.940295878734602	0	1
partial	giv(ID).giv	2.67362635591086	2.62360480874695	0.556629256735441	4.71337928612315	Positive	0.467609512656703	0.0834394351106798	-812.479889512939	1	PC1	window_link31_pos230	0	0.940295878734602	0	1
partial	ide(ID)!id	0.555899755919407	0.5454992877322	0.363354537885729	1.50128656960314	Positive	0.0972252586367459	0.0670543298294681	-812.479889512939	1	PC1	window_link31_pos230	0	0.940295878734602	0	1
partial	R!variance	1	0.981290748778967	0.0608058982029249	16.1380849190674	Positive	0.174897106180492	0.0190975155248356	-812.479889512939	1	PC1	window_link31_pos230	0	0.940295878734602	0	1
full	MeCaYear!MeCaYear.var	1.47907532839769	1.45140590890162	0.357480601386984	4.06009697664805	Positive	0.258686257617657	0.0493127916388157	-812.479890963296	1	PC1	window_link31_pos230	0	0.940295878734602	0	1
full	BirthYear!BirthYear.var	0.00904187085654359	0.00887272239401735	0.0892884252234109	0.099371473646407	Positive	0.00158139865416815	0.0159081291285128	-812.479890963296	1	PC1	window_link31_pos230	0	0.940295878734602	0	1
full	giv(ID).giv	2.67362447515372	2.62360833617984	0.556627711066508	4.7133987115966	Positive	0.46760965886825	0.0834390048278958	-812.479890963296	1	PC1	window_link31_pos230	0	0.940295878734602	0	1
full	giv(ID2).giv	3.97616954465289e-07	3.90178638038386e-07	2.41775232224403e-08	16.1380731371294	Boundary	6.95421253678703e-08	7.59343514173744e-09	-812.479890963296	1	PC1	window_link31_pos230	0	0.940295878734602	0	1
full	ide(ID)!id	0.555899607201011	0.545500258950096	0.363354041099767	1.50129129512094	Positive	0.0972253314195567	0.0670541498021595	-812.479890963296	1	PC1	window_link31_pos230	0	0.940295878734602	0	1
full	R!variance	1	0.981292758411405	0.0608060671229524	16.1380731371294	Positive	0.174897283898243	0.0190973625658116	-812.479890963296	1	PC1	window_link31_pos230	0	0.940295878734602	0	1
partial	MeCaYear!MeCaYear.var	1.47921770601412	1.45152497602718	0.357515115129666	4.06003806440669	Positive	0.258711604234374	0.0493160111799742	-812.476708667839	1	PC1	window_link31_pos240	0	0.940295878734602	0	1
partial	BirthYear!BirthYear.var	0.00906127070932902	0.00889163285137767	0.0892921529798454	0.0995791069500211	Positive	0.00158479436264271	0.0159090276487546	-812.476708667839	1	PC1	window_link31_pos240	0	0.940295878734602	0	1
partial	giv(ID).giv	2.67316711097706	2.62312221581846	0.556521225961022	4.71342707780597	Positive	0.467530471583501	0.0834276692578229	-812.476708667839	1	PC1	window_link31_pos240	0	0.940295878734602	0	1
partial	ide(ID)!id	0.556185753328353	0.54577328880276	0.363309720050483	1.5022259485018	Positive	0.0972755449795224	0.0670479911491825	-812.476708667839	1	PC1	window_link31_pos240	0	0.940295878734602	0	1
partial	R!variance	1	0.981278800358906	0.0608050316730437	16.1381183984142	Positive	0.17489758483996	0.0190977975237895	-812.476708667839	1	PC1	window_link31_pos240	0	0.940295878734602	0	1
full	MeCaYear!MeCaYear.var	1.47920812386911	1.45152434914177	0.35749881811542	4.0602213926009	Positive	0.258710710733276	0.0493138180105134	-812.476711452405	1	PC1	window_link31_pos240	0	0.940295878734602	0	1
full	BirthYear!BirthYear.var	0.00905897992058702	0.0088894386942144	0.0892877981417666	0.0995593897399083	Positive	0.00158439850076224	0.015908206901929	-812.476711452405	1	PC1	window_link31_pos240	0	0.940295878734602	0	1
full	giv(ID).giv	2.6731610343424	2.62313211231952	0.556516297580295	4.71348660178465	Positive	0.467530822701468	0.0834264192675759	-812.476711452405	1	PC1	window_link31_pos240	0	0.940295878734602	0	1
full	giv(ID2).giv	5.7911795066955e-07	5.68279603699845e-07	3.52135761708591e-08	16.1380826798876	Boundary	1.01286637220615e-07	1.10596061016169e-08	-812.476711452405	1	PC1	window_link31_pos240	0	0.940295878734602	0	1
full	ide(ID)!id	0.556185832516847	0.545776666257224	0.363308891998692	1.50223866873919	Positive	0.0972758530110293	0.0670475649375762	-812.476711452405	1	PC1	window_link31_pos240	0	0.940295878734602	0	1
full	R!variance	1	0.981284733175385	0.0608055338815639	16.1380826798876	Positive	0.174898113766828	0.0190973291172036	-812.476711452405	1	PC1	window_link31_pos240	0	0.940295878734602	0	1
partial	MeCaYear!MeCaYear.var	1.4801043718222	1.45227362066465	0.357689835442738	4.06014786209137	Positive	0.258816576351453	0.0493272092678934	-812.460536407386	1	PC1	window_link31_pos250	0	0.940295878734602	0	1
partial	BirthYear!BirthYear.var	0.00909518810552791	0.0089241691411123	0.0892890679249389	0.0999469402974889	Positive	0.00159041854855623	0.0159067008697785	-812.460536407386	1	PC1	window_link31_pos250	0	0.940295878734602	0	1
partial	giv(ID).giv	2.67329436139879	2.62302777779877	0.556326798453341	4.71490459401042	Positive	0.467462232643142	0.0833916426889667	-812.460536407386	1	PC1	window_link31_pos250	0	0.940295878734602	0	1
partial	ide(ID)!id	0.55624478037213	0.545785578737476	0.363164720857701	1.50285957691174	Positive	0.0972670390075538	0.0670144186844142	-812.460536407386	1	PC1	window_link31_pos250	0	0.940295878734602	0	1
partial	R!variance	1	0.981196764439466	0.0607988281554109	16.1384157262272	Positive	0.174863733449295	0.0190954111391329	-812.460536407386	1	PC1	window_link31_pos250	0	0.940295878734602	0	1
full	MeCaYear!MeCaYear.var	1.4800719867368	1.45227081146266	0.357636417133879	4.06074645054675	Positive	0.258813532599586	0.0493200384138397	-812.46054618596	1	PC1	window_link31_pos250	0	0.940295878734602	0	1
full	BirthYear!BirthYear.var	0.00908716571692799	0.00891647544705906	0.0892735263858997	0.0998781588229876	Positive	0.00158903180493356	0.0159037873382859	-812.46054618596	1	PC1	window_link31_pos250	0	0.940295878734602	0	1
full	giv(ID).giv	2.67327679582441	2.62306286202726	0.556311120207919	4.71510053771152	Positive	0.467463891853831	0.0833875076523241	-812.46054618596	1	PC1	window_link31_pos250	0	0.940295878734602	0	1
full	giv(ID2).giv	8.01714468421455e-07	7.86655333017139e-07	4.87446260152146e-08	16.1382986664335	Boundary	1.40192203870996e-07	1.5307851672346e-08	-812.46054618596	1	PC1	window_link31_pos250	0	0.940295878734602	0	1
full	ide(ID)!id	0.55624407736059	0.545795775366845	0.363161179577147	1.50290230911341	Positive	0.0972679004395562	0.067012891747621	-812.46054618596	1	PC1	window_link31_pos250	0	0.940295878734602	0	1
full	R!variance	1	0.981216335743613	0.0608004818862641	16.1382986664335	Positive	0.17486550310989	0.0190938947409625	-812.46054618596	1	PC1	window_link31_pos250	0	0.940295878734602	0	1
partial	MeCaYear!MeCaYear.var	1.4802262570335	1.45238200913739	0.357716984552253	4.06014271577098	Positive	0.258804739767128	0.049326240780231	-812.47179824019	1	PC1	window_link31_pos260	0	0.940295878734602	0	1
partial	BirthYear!BirthYear.var	0.00913873458205802	0.00896682762530028	0.0893110132926897	0.100400021170001	Positive	0.00159782858469917	0.0159086745887674	-812.47179824019	1	PC1	window_link31_pos260	0	0.940295878734602	0	1
partial	giv(ID).giv	2.67425378181033	2.62394891464289	0.556567207987716	4.71452302073248	Positive	0.467570110166622	0.0834122184092808	-812.47179824019	1	PC1	window_link31_pos260	0	0.940295878734602	0	1
partial	ide(ID)!id	0.555852432416031	0.545396400543672	0.36327057305026	1.50135034600839	Positive	0.0971859831811513	0.0670252355486381	-812.47179824019	1	PC1	window_link31_pos260	0	0.940295878734602	0	1
partial	R!variance	1	0.981189194716822	0.0607985511912274	16.138364738836	Positive	0.1748413383004	0.0190937001457802	-812.47179824019	1	PC1	window_link31_pos260	0	0.940295878734602	0	1
full	MeCaYear!MeCaYear.var	1.48022246232144	1.45238157649911	0.35771100514504	4.06020937463252	Positive	0.258804372274208	0.0493254400245315	-812.47180332372	1	PC1	window_link31_pos260	0	0.940295878734602	0	1
full	BirthYear!BirthYear.var	0.0091376421124361	0.00896577601986335	0.0893089563855131	0.100390558603792	Positive	0.00159763940297634	0.0159082918839236	-812.47180332372	1	PC1	window_link31_pos260	0	0.940295878734602	0	1
full	giv(ID).giv	2.67425178952393	2.62395290497957	0.556565546993622	4.71454426015636	Positive	0.46757029656575	0.0834117452721	-812.47180332372	1	PC1	window_link31_pos260	0	0.940295878734602	0	1
full	giv(ID2).giv	6.32212841021989e-07	6.20321813848481e-07	3.84377429642344e-08	16.1383516827634	Boundary	1.10537065629841e-07	1.207117645059e-08	-812.47180332372	1	PC1	window_link31_pos260	0	0.940295878734602	0	1
full	ide(ID)!id	0.555852138642328	0.545397348014596	0.363270010038874	1.50135528103802	Positive	0.0971860429634289	0.0670250355162918	-812.47180332372	1	PC1	window_link31_pos260	0	0.940295878734602	0	1
full	R!variance	1	0.98119141782333	0.0607987381308149	16.1383516827634	Positive	0.17484153825657	0.0190935325373598	-812.47180332372	1	PC1	window_link31_pos260	0	0.940295878734602	0	1
partial	MeCaYear!MeCaYear.var	1.48005390259849	1.45221464886292	0.357687131655371	4.060013683305	Positive	0.258756318713304	0.0493222131795989	-812.50565291628	0.700199450618874	PC1	window_link31_pos270	0.14826445961944	0.940295878734602	0.14826445961944	0.700199450618874
partial	BirthYear!BirthYear.var	0.00947364555073172	0.00929544986351749	0.0894405193404972	0.103928844913456	Positive	0.00165626781781273	0.0159303689294801	-812.50565291628	0.700199450618874	PC1	window_link31_pos270	0.14826445961944	0.940295878734602	0.14826445961944	0.700199450618874
partial	giv(ID).giv	2.67388377674313	2.62358903491684	0.556930439335989	4.71080201334456	Positive	0.467472381595397	0.0834667990130875	-812.50565291628	0.700199450618874	PC1	window_link31_pos270	0.14826445961944	0.940295878734602	0.14826445961944	0.700199450618874
partial	ide(ID)!id	0.556464077409826	0.545997198724838	0.363569956809092	1.5017665472605	Positive	0.0972860487810375	0.0670778932124069	-812.50565291628	0.700199450618874	PC1	window_link31_pos270	0.14826445961944	0.940295878734602	0.14826445961944	0.700199450618874
partial	R!variance	1	0.981190378481019	0.0607990127243926	16.1382617005451	Positive	0.174828983092449	0.019092684371282	-812.50565291628	0.700199450618874	PC1	window_link31_pos270	0.14826445961944	0.940295878734602	0.14826445961944	0.700199450618874
full	MeCaYear!MeCaYear.var	1.47521922375449	1.44819598469572	0.356685803913543	4.06014472346859	Positive	0.258801828833438	0.0493221418027422	-812.431520686471	0.700199450618874	PC1	window_link31_pos270	0.14826445961944	0.940295878734602	0.14826445961944	0.700199450618874
full	BirthYear!BirthYear.var	0.00325787662861164	0.00319819846177291	0.087890419250604	0.0363884765716478	Positive	0.000571538396478169	0.0157043803568003	-812.431520686471	0.700199450618874	PC1	window_link31_pos270	0.14826445961944	0.940295878734602	0.14826445961944	0.700199450618874
full	giv(ID).giv	2.62426485365443	2.57619326175006	0.56088842645538	4.59305833431206	Positive	0.460382113066954	0.0848217697488169	-812.431520686471	0.700199450618874	PC1	window_link31_pos270	0.14826445961944	0.940295878734602	0.14826445961944	0.700199450618874
full	giv(ID2).giv	0.0324313957947446	0.0318373136763322	0.101033296388321	0.31511704373146	Positive	0.00568953034786226	0.0180648796017047	-812.431520686471	0.700199450618874	PC1	window_link31_pos270	0.14826445961944	0.940295878734602	0.14826445961944	0.700199450618874
full	ide(ID)!id	0.565015209128494	0.554665194146139	0.365333062480791	1.51824527016441	Positive	0.0991221962719606	0.0675973822233254	-812.431520686471	0.700199450618874	PC1	window_link31_pos270	0.14826445961944	0.940295878734602	0.14826445961944	0.700199450618874
full	R!variance	1	0.981681882513713	0.0608344993206787	16.136927129768	Positive	0.175432793083307	0.0191497680615609	-812.431520686471	0.700199450618874	PC1	window_link31_pos270	0.14826445961944	0.940295878734602	0.14826445961944	0.700199450618874
partial	MeCaYear!MeCaYear.var	1.48026883810693	1.45236467057204	0.357743101260112	4.05979784223998	Positive	0.258791547421554	0.0493279753734397	-812.566551458242	0.145540084758369	PC1	window_link31_pos280	2.1183835027507	0.940295878734602	2.1183835027507	0.145540084758369
partial	BirthYear!BirthYear.var	0.010106190542137	0.00991568134085704	0.0896922927537787	0.110552211749981	Positive	0.0017668389833035	0.0159752614833315	-812.566551458242	0.145540084758369	PC1	window_link31_pos280	2.1183835027507	0.940295878734602	2.1183835027507	0.145540084758369
partial	giv(ID).giv	2.6688371003854	2.61852753792259	0.557180313861141	4.69960526741649	Positive	0.466585842547405	0.0835533244905058	-812.566551458242	0.145540084758369	PC1	window_link31_pos280	2.1183835027507	0.940295878734602	2.1183835027507	0.145540084758369
partial	ide(ID)!id	0.560715174834047	0.550145277140372	0.364197241665576	1.51056958757953	Positive	0.098028374321265	0.0672086294040537	-812.566551458242	0.145540084758369	PC1	window_link31_pos280	2.1183835027507	0.940295878734602	2.1183835027507	0.145540084758369
partial	R!variance	1	0.981149256934587	0.0607970790357964	16.1380986141933	Positive	0.174827396726472	0.0190936044007756	-812.566551458242	0.145540084758369	PC1	window_link31_pos280	2.1183835027507	0.940295878734602	2.1183835027507	0.145540084758369
full	MeCaYear!MeCaYear.var	1.46652636662471	1.44125624457885	0.354814757446855	4.06199633563641	Positive	0.258885062612835	0.0493247555849154	-811.507359706866	0.145540084758369	PC1	window_link31_pos280	2.1183835027507	0.940295878734602	2.1183835027507	0.145540084758369
full	BirthYear!BirthYear.var	5.70078766413546e-08	5.60255581279696e-08	3.47033284772027e-09	16.144145413825	Boundary	1.00635679314033e-08	1.09563377678531e-09	-811.507359706866	0.145540084758369	PC1	window_link31_pos280	2.1183835027507	0.940295878734602	2.1183835027507	0.145540084758369
full	giv(ID).giv	2.54722488431312	2.50333294675934	0.546360978378628	4.58182968005547	Positive	0.44966015522933	0.0834786683341188	-811.507359706866	0.145540084758369	PC1	window_link31_pos280	2.1183835027507	0.940295878734602	2.1183835027507	0.145540084758369
full	giv(ID2).giv	0.103290403780599	0.101510578221984	0.121265905067948	0.837090839054098	Positive	0.0182337960357234	0.0217024137270338	-811.507359706866	0.145540084758369	PC1	window_link31_pos280	2.1183835027507	0.940295878734602	2.1183835027507	0.145540084758369
full	ide(ID)!id	0.547736131473994	0.538297938471618	0.357874781426733	1.50415163741238	Positive	0.0966915467181943	0.0664897140229873	-811.507359706866	0.145540084758369	PC1	window_link31_pos280	2.1183835027507	0.940295878734602	2.1183835027507	0.145540084758369
full	R!variance	1	0.982768723003579	0.0608746203538272	16.144145413825	Positive	0.176529429340348	0.0192189893982215	-811.507359706866	0.145540084758369	PC1	window_link31_pos280	2.1183835027507	0.940295878734602	2.1183835027507	0.145540084758369
partial	MeCaYear!MeCaYear.var	1.48042720818898	1.45248141553718	0.357769586942248	4.05982360868377	Positive	0.258825737189698	0.0493313328579185	-812.558372541827	0.145605324611786	PC1	window_link31_pos290	2.11769723017641	0.940295878734602	2.11769723017641	0.145605324611786
partial	BirthYear!BirthYear.var	0.010015994775129	0.00982692440973789	0.0896639088143059	0.109597323378902	Positive	0.00175111428445863	0.0159710766899424	-812.558372541827	0.145605324611786	PC1	window_link31_pos290	2.11769723017641	0.940295878734602	2.11769723017641	0.145605324611786
partial	giv(ID).giv	2.66787678551236	2.61751569308169	0.557061595896357	4.69879042526688	Positive	0.466429671058418	0.0835465648848799	-812.558372541827	0.145605324611786	PC1	window_link31_pos290	2.11769723017641	0.940295878734602	2.11769723017641	0.145605324611786
partial	ide(ID)!id	0.561463616752672	0.550864955954958	0.364205889431117	1.51250974226529	Positive	0.0981616885364982	0.0672159975595035	-812.558372541827	0.145605324611786	PC1	window_link31_pos290	2.11769723017641	0.940295878734602	2.11769723017641	0.145605324611786
partial	R!variance	1	0.981123156547503	0.0607951144758513	16.1381907905975	Positive	0.174831788930928	0.019094264866129	-812.558372541827	0.145605324611786	PC1	window_link31_pos290	2.11769723017641	0.940295878734602	2.11769723017641	0.145605324611786
full	MeCaYear!MeCaYear.var	1.46385360671494	1.43942642532346	0.354339325538164	4.06228245520669	Positive	0.257701098855874	0.0492153929228654	-811.499523926739	0.145605324611786	PC1	window_link31_pos290	2.11769723017641	0.940295878734602	2.11769723017641	0.145605324611786
full	BirthYear!BirthYear.var	6.759682758222e-08	6.64688459580564e-08	4.11748117818868e-09	16.1430843473331	Boundary	1.18999445485543e-08	1.29665213302574e-09	-811.499523926739	0.145605324611786	PC1	window_link31_pos290	2.11769723017641	0.940295878734602	2.11769723017641	0.145605324611786
full	giv(ID).giv	2.57487986634176	2.5319130988536	0.544811705416124	4.64731773139811	Positive	0.453289432723547	0.082884821190047	-811.499523926739	0.145605324611786	PC1	window_link31_pos290	2.11769723017641	0.940295878734602	2.11769723017641	0.145605324611786
full	giv(ID2).giv	0.115227022519404	0.113304240509392	0.136572990495033	0.829624072070917	Positive	0.0202849042998077	0.0242834544542035	-811.499523926739	0.145605324611786	PC1	window_link31_pos290	2.11769723017641	0.940295878734602	2.11769723017641	0.145605324611786
full	ide(ID)!id	0.526471585599726	0.517686405947937	0.354645441955569	1.45972947824547	Positive	0.0926816079853146	0.0656525956731686	-811.499523926739	0.145605324611786	PC1	window_link31_pos290	2.11769723017641	0.940295878734602	2.11769723017641	0.145605324611786
full	R!variance	1	0.98331309819545	0.0609123434554745	16.1430843473331	Positive	0.176042944235513	0.0191821447751906	-811.499523926739	0.145605324611786	PC1	window_link31_pos290	2.11769723017641	0.940295878734602	2.11769723017641	0.145605324611786
partial	MeCaYear!MeCaYear.var	1.47993068818285	1.45212147461739	0.357659277901155	4.060069357459	Positive	0.258799380168952	0.0493267685235088	-812.454269700687	1	PC1	window_link31_pos30	0	0.940295878734602	0	1
partial	BirthYear!BirthYear.var	0.00902291698795707	0.00885336835469667	0.0892660454308216	0.0991795739574658	Positive	0.00157786127583205	0.015903266161737	-812.454269700687	1	PC1	window_link31_pos30	0	0.940295878734602	0	1
partial	giv(ID).giv	2.67337298112463	2.62313792568192	0.556302988710479	4.71530439151946	Positive	0.467499779550482	0.0833919506105992	-812.454269700687	1	PC1	window_link31_pos30	0	0.940295878734602	0	1
partial	ide(ID)!id	0.556120989648169	0.54567098175736	0.363124142658957	1.50271193141198	Positive	0.0972503432553376	0.0670085104881245	-812.454269700687	1	PC1	window_link31_pos30	0	0.940295878734602	0	1
partial	R!variance	1	0.981209110813421	0.0607997741532124	16.1383676909855	Positive	0.174872635749396	0.0190957998471201	-812.454269700687	1	PC1	window_link31_pos30	0	0.940295878734602	0	1
full	MeCaYear!MeCaYear.var	1.47989889583481	1.45211878975007	0.357606710235566	4.06065867386415	Positive	0.258796419473445	0.0493197122977081	-812.454271558918	1	PC1	window_link31_pos30	0	0.940295878734602	0	1
full	BirthYear!BirthYear.var	0.00901518095437439	0.00884595136444057	0.0892509809080048	0.0991132116918526	Positive	0.00157652428720895	0.0159004408312041	-812.454271558918	1	PC1	window_link31_pos30	0	0.940295878734602	0	1
full	giv(ID).giv	2.67335526140701	2.62317204080112	0.556287470098298	4.715497259605	Positive	0.467501375654689	0.0833878891618908	-812.454271558918	1	PC1	window_link31_pos30	0	0.940295878734602	0	1
full	giv(ID2).giv	1.01192894248423e-07	9.92933392550684e-08	6.15266990842164e-09	16.1382522925792	Boundary	1.76960458456684e-08	1.93220836098894e-09	-812.454271558918	1	PC1	window_link31_pos30	0	0.940295878734602	0	1
full	ide(ID)!id	0.556120710079972	0.54568142104109	0.363120740347851	1.50275476007885	Positive	0.0972512709947933	0.067007028579458	-812.454271558918	1	PC1	window_link31_pos30	0	0.940295878734602	0	1
full	R!variance	1	0.981228375693146	0.0608014026490553	16.1382522925792	Positive	0.174874391893818	0.0190943086996353	-812.454271558918	1	PC1	window_link31_pos30	0	0.940295878734602	0	1
partial	MeCaYear!MeCaYear.var	1.48055354943917	1.45259418019379	0.357778973234682	4.06003227931725	Positive	0.25883382574189	0.0493305705873862	-812.511591866258	0.575768084718677	PC1	window_link31_pos300	0.313126274384558	0.940295878734602	0.313126274384558	0.575768084718677
partial	BirthYear!BirthYear.var	0.0094796355592727	0.00930061830521007	0.0894683166878661	0.103954323156182	Positive	0.00165725200508611	0.0159358933969871	-812.511591866258	0.575768084718677	PC1	window_link31_pos300	0.313126274384558	0.940295878734602	0.313126274384558	0.575768084718677
partial	giv(ID).giv	2.67131097942574	2.62086486751626	0.556804058807545	4.70697874065271	Positive	0.467004817767645	0.0834734158828487	-812.511591866258	0.575768084718677	PC1	window_link31_pos300	0.313126274384558	0.940295878734602	0.313126274384558	0.575768084718677
partial	ide(ID)!id	0.558748814905272	0.548197177352366	0.363735697081379	1.50713053943044	Positive	0.0976817714195221	0.0671179936614601	-812.511591866258	0.575768084718677	PC1	window_link31_pos300	0.313126274384558	0.940295878734602	0.313126274384558	0.575768084718677
partial	R!variance	1	0.981115597435861	0.0607931261105138	16.1385942820628	Positive	0.174822333065857	0.0190923761777722	-812.511591866258	0.575768084718677	PC1	window_link31_pos300	0.313126274384558	0.940295878734602	0.313126274384558	0.575768084718677
full	MeCaYear!MeCaYear.var	1.46821773242546	1.44282966822422	0.355449066859688	4.05917416233863	Positive	0.257899744649882	0.0492287753893723	-812.355028729065	0.575768084718677	PC1	window_link31_pos300	0.313126274384558	0.940295878734602	0.313126274384558	0.575768084718677
full	BirthYear!BirthYear.var	0.00119335275268938	0.00117271758691601	0.0868499171124906	0.0135028060579156	Positive	0.000209618344336029	0.0155233572787463	-812.355028729065	0.575768084718677	PC1	window_link31_pos300	0.313126274384558	0.940295878734602	0.313126274384558	0.575768084718677
full	giv(ID).giv	2.63152060465071	2.58601698990592	0.555446119016018	4.65574769788129	Positive	0.462239678074979	0.0838442787478017	-812.355028729065	0.575768084718677	PC1	window_link31_pos300	0.313126274384558	0.940295878734602	0.313126274384558	0.575768084718677
full	giv(ID2).giv	0.0439239111845157	0.0431643895873479	0.102973564930124	0.419179326428472	Positive	0.00771545338837256	0.0183961827209306	-812.355028729065	0.575768084718677	PC1	window_link31_pos300	0.313126274384558	0.940295878734602	0.313126274384558	0.575768084718677
full	ide(ID)!id	0.548123019103813	0.538645009070386	0.363385848550592	1.48229495237318	Positive	0.0962805335623288	0.0672014456610543	-812.355028729065	0.575768084718677	PC1	window_link31_pos300	0.313126274384558	0.940295878734602	0.313126274384558	0.575768084718677
full	R!variance	1	0.982708243034706	0.0609226571124572	16.1304232220325	Positive	0.175654971980101	0.0191618814029313	-812.355028729065	0.575768084718677	PC1	window_link31_pos300	0.313126274384558	0.940295878734602	0.313126274384558	0.575768084718677
partial	MeCaYear!MeCaYear.var	1.48079999497417	1.45282544555224	0.357832536953377	4.06007083067892	Positive	0.258842601238508	0.0493314876353852	-812.523005941132	0.484399559423956	PC1	window_link31_pos310	0.488942166772177	0.940295878734602	0.488942166772177	0.484399559423956
partial	BirthYear!BirthYear.var	0.00959481947935592	0.00941355884143675	0.089498669881309	0.105180991560219	Positive	0.00167716642414881	0.015939226205967	-812.523005941132	0.484399559423956	PC1	window_link31_pos310	0.488942166772177	0.940295878734602	0.488942166772177	0.484399559423956
partial	giv(ID).giv	2.67219999436118	2.62171809872284	0.556911901006706	4.7075993419851	Positive	0.467098325173914	0.083474538049499	-812.523005941132	0.484399559423956	PC1	window_link31_pos310	0.488942166772177	0.940295878734602	0.488942166772177	0.484399559423956
partial	ide(ID)!id	0.558256348950081	0.547710042982487	0.3637582134814	1.5056980782387	Positive	0.0975827431189801	0.0671124405446525	-812.523005941132	0.484399559423956	PC1	window_link31_pos310	0.488942166772177	0.940295878734602	0.488942166772177	0.484399559423956
partial	R!variance	1	0.981108488981042	0.0607926613268759	16.13860073843	Positive	0.174799164044449	0.0190904125982758	-812.523005941132	0.484399559423956	PC1	window_link31_pos310	0.488942166772177	0.940295878734602	0.488942166772177	0.484399559423956
full	MeCaYear!MeCaYear.var	1.46455440002701	1.43931102916643	0.35448540183624	4.06028293890462	Positive	0.257860412509709	0.0492082147928979	-812.278534857746	0.484399559423956	PC1	window_link31_pos310	0.488942166772177	0.940295878734602	0.488942166772177	0.484399559423956
full	BirthYear!BirthYear.var	3.07960862358456e-07	3.02652783492343e-07	1.87503478821348e-08	16.1411823073804	Boundary	5.42218950713834e-08	5.90705403103269e-09	-812.278534857746	0.484399559423956	PC1	window_link31_pos310	0.488942166772177	0.940295878734602	0.488942166772177	0.484399559423956
full	giv(ID).giv	2.60526220196673	2.56035734902848	0.556941052855874	4.59717834751005	Positive	0.458701968382127	0.0843556139427847	-812.278534857746	0.484399559423956	PC1	window_link31_pos310	0.488942166772177	0.940295878734602	0.488942166772177	0.484399559423956
full	giv(ID2).giv	0.0439620125970198	0.0432042740058529	0.0893406032613981	0.483590578400767	Positive	0.00774028107307965	0.0160047574064339	-812.278534857746	0.484399559423956	PC1	window_link31_pos310	0.488942166772177	0.940295878734602	0.488942166772177	0.484399559423956
full	ide(ID)!id	0.565861413755776	0.556108106181226	0.359681517956097	1.54611254239954	Positive	0.099629797002898	0.0667351495531868	-812.278534857746	0.484399559423956	PC1	window_link31_pos310	0.488942166772177	0.940295878734602	0.488942166772177	0.484399559423956
full	R!variance	1	0.982763787497339	0.0608854895993572	16.1411823073804	Positive	0.176067486810291	0.0191811842121584	-812.278534857746	0.484399559423956	PC1	window_link31_pos310	0.488942166772177	0.940295878734602	0.488942166772177	0.484399559423956
partial	MeCaYear!MeCaYear.var	1.48052561504714	1.45262283775782	0.357782644427779	4.06007071718383	Positive	0.25881814763797	0.0493288955913894	-812.504585882105	0.750917022302536	PC1	window_link31_pos320	0.10076207630209	0.940295878734602	0.10076207630209	0.750917022302536
partial	BirthYear!BirthYear.var	0.0095061654724324	0.00932700719556312	0.0894443743492035	0.104277180800093	Positive	0.00166182071671665	0.0159303490085752	-812.504585882105	0.750917022302536	PC1	window_link31_pos320	0.10076207630209	0.940295878734602	0.10076207630209	0.750917022302536
partial	giv(ID).giv	2.67340443043124	2.62302002122653	0.556816261244128	4.71074608231764	Positive	0.467351307899748	0.0834522152289971	-812.504585882105	0.750917022302536	PC1	window_link31_pos320	0.10076207630209	0.940295878734602	0.10076207630209	0.750917022302536
partial	ide(ID)!id	0.556895336735195	0.546399789480589	0.363550577609002	1.50295398531382	Positive	0.0973536817040737	0.0670726809730804	-812.504585882105	0.750917022302536	PC1	window_link31_pos320	0.10076207630209	0.940295878734602	0.10076207630209	0.750917022302536
partial	R!variance	1	0.981153465360052	0.0607963173092406	16.1383700326685	Positive	0.174815042041492	0.0190918164480844	-812.504585882105	0.750917022302536	PC1	window_link31_pos320	0.10076207630209	0.940295878734602	0.10076207630209	0.750917022302536
full	MeCaYear!MeCaYear.var	1.47452999443083	1.44753924841244	0.356610650490539	4.05915876719122	Positive	0.25847491111022	0.0492879805983248	-812.454204843954	0.750917022302536	PC1	window_link31_pos320	0.10076207630209	0.940295878734602	0.10076207630209	0.750917022302536
full	BirthYear!BirthYear.var	0.00530464923296809	0.0052075495193614	0.0884003149700129	0.0589087213221797	Positive	0.000929868326952259	0.0157813849856378	-812.454204843954	0.750917022302536	PC1	window_link31_pos320	0.10076207630209	0.940295878734602	0.10076207630209	0.750917022302536
full	giv(ID).giv	2.64400345628656	2.59560591535492	0.559838954115433	4.63634389188955	Positive	0.463475521637372	0.0843373334987363	-812.454204843954	0.750917022302536	PC1	window_link31_pos320	0.10076207630209	0.940295878734602	0.10076207630209	0.750917022302536
full	giv(ID2).giv	0.0190725595283316	0.0187234431237184	0.0758830865931171	0.246740663359056	Positive	0.00334328779160085	0.0135559168916694	-812.454204843954	0.750917022302536	PC1	window_link31_pos320	0.10076207630209	0.940295878734602	0.10076207630209	0.750917022302536
full	ide(ID)!id	0.56182094521489	0.551537013048448	0.364541275454584	1.51296176917327	Positive	0.0984833264991205	0.0674061012302702	-812.454204843954	0.750917022302536	PC1	window_link31_pos320	0.10076207630209	0.940295878734602	0.10076207630209	0.750917022302536
full	R!variance	1	0.981695356404863	0.0608382929373617	16.1361423703259	Positive	0.175293084634735	0.0191399200854193	-812.454204843954	0.750917022302536	PC1	window_link31_pos320	0.10076207630209	0.940295878734602	0.10076207630209	0.750917022302536
partial	MeCaYear!MeCaYear.var	1.48006570456233	1.4522388578873	0.357686131255824	4.06009272092418	Positive	0.258784652652905	0.0493248100144435	-812.472589675452	1	PC1	window_link31_pos330	0	0.940295878734602	0	1
partial	BirthYear!BirthYear.var	0.00905183316098801	0.00888164884233085	0.0892930231272599	0.0994663248177047	Positive	0.00158268345332076	0.0159058759841892	-812.472589675452	1	PC1	window_link31_pos330	0	0.940295878734602	0	1
partial	giv(ID).giv	2.67438012374064	2.624098865669	0.55659391540687	4.71456620892233	Positive	0.467606626686016	0.0834170750627591	-812.472589675452	1	PC1	window_link31_pos330	0	0.940295878734602	0	1
partial	ide(ID)!id	0.555797085691976	0.545347495353989	0.363256833497151	1.50127250216827	Positive	0.0971793044882605	0.0670238347767439	-812.472589675452	1	PC1	window_link31_pos330	0	0.940295878734602	0	1
partial	R!variance	1	0.981198911244782	0.0607992381347764	16.1383422119487	Positive	0.174846732719497	0.0190939815627431	-812.472589675452	1	PC1	window_link31_pos330	0	0.940295878734602	0	1
full	MeCaYear!MeCaYear.var	1.48005915504212	1.45223794924648	0.357676834865535	4.06019570653055	Positive	0.25878402158705	0.049323574362697	-812.472590772935	1	PC1	window_link31_pos330	0	0.940295878734602	0	1
full	BirthYear!BirthYear.var	0.00904944250886797	0.00887933687388891	0.0892880514205162	0.0994459698988197	Positive	0.00158226859891895	0.0159049650979615	-812.472590772935	1	PC1	window_link31_pos330	0	0.940295878734602	0	1
full	giv(ID).giv	2.67437899530876	2.62410772868368	0.556591726153616	4.71460067654589	Positive	0.467607358324973	0.0834162530040904	-812.472590772935	1	PC1	window_link31_pos330	0	0.940295878734602	0	1
full	giv(ID2).giv	1.34431434975676e-07	1.31904478802931e-07	8.17337031096063e-09	16.1383216206471	Boundary	2.35049438748503e-08	2.56679824545824e-09	-812.472590772935	1	PC1	window_link31_pos330	0	0.940295878734602	0	1
full	ide(ID)!id	0.555795658001805	0.545348166542485	0.36325478881596	1.50128280020771	Positive	0.0971792479160975	0.0670233255647478	-812.472590772935	1	PC1	window_link31_pos330	0	0.940295878734602	0	1
full	R!variance	1	0.981202639299343	0.0607995467164323	16.1383216206471	Positive	0.174847080068017	0.0190937353746368	-812.472590772935	1	PC1	window_link31_pos330	0	0.940295878734602	0	1
partial	MeCaYear!MeCaYear.var	1.47958835933306	1.45182579884222	0.357590115484223	4.06002776915759	Positive	0.258727494747884	0.0493185344011728	-812.491438205157	0.970357649558599	PC1	window_link31_pos340	0.00138084531613458	0.940295878734602	0.00138084531613458	0.970357649558599
partial	BirthYear!BirthYear.var	0.0086851531864631	0.00852218752835254	0.089206786349178	0.0955329507667111	Positive	0.00151872506380633	0.0158917962277893	-812.491438205157	0.970357649558599	PC1	window_link31_pos340	0.00138084531613458	0.940295878734602	0.00138084531613458	0.970357649558599
partial	giv(ID).giv	2.6737851657578	2.62361504787627	0.55673235910366	4.71252479755317	Positive	0.467550135189222	0.0834453228664581	-812.491438205157	0.970357649558599	PC1	window_link31_pos340	0.00138084531613458	0.940295878734602	0.00138084531613458	0.970357649558599
partial	ide(ID)!id	0.556654598697122	0.546209695645977	0.363399485011529	1.50305577793719	Positive	0.0973391341262745	0.067056988526887	-812.491438205157	0.970357649558599	PC1	window_link31_pos340	0.00138084531613458	0.940295878734602	0.00138084531613458	0.970357649558599
partial	R!variance	1	0.981236294327593	0.0608020475936777	16.1382113458564	Positive	0.174864510872813	0.0190951501871761	-812.491438205157	0.970357649558599	PC1	window_link31_pos340	0.00138084531613458	0.940295878734602	0.00138084531613458	0.970357649558599
full	MeCaYear!MeCaYear.var	1.47973943431666	1.45195946380215	0.357627023828891	4.05998251546239	Positive	0.25876825044916	0.0493264530563784	-812.490747782499	0.970357649558599	PC1	window_link31_pos340	0.00138084531613458	0.940295878734602	0.00138084531613458	0.970357649558599
full	BirthYear!BirthYear.var	0.00887502486015924	0.00870840908767046	0.0892854633896809	0.0975344558571997	Positive	0.00155201287638641	0.0159067368673758	-812.490747782499	0.970357649558599	PC1	window_link31_pos340	0.00138084531613458	0.940295878734602	0.00138084531613458	0.970357649558599
full	giv(ID).giv	2.67077605429206	2.62063609159426	0.560165064675046	4.67832833008696	Positive	0.467049827072981	0.0841585030968254	-812.490747782499	0.970357649558599	PC1	window_link31_pos340	0.00138084531613458	0.940295878734602	0.00138084531613458	0.970357649558599
full	giv(ID2).giv	0.00199699942029703	0.00195950864068625	0.0605551944749423	0.0323590512370841	Positive	0.000349223676921801	0.0107924128565158	-812.490747782499	0.970357649558599	PC1	window_link31_pos340	0.00138084531613458	0.940295878734602	0.00138084531613458	0.970357649558599
full	ide(ID)!id	0.557008896825643	0.546551859342363	0.363555624085936	1.50335140796273	Positive	0.0974064854754309	0.0670883106798459	-812.490747782499	0.970357649558599	PC1	window_link31_pos340	0.00138084531613458	0.940295878734602	0.00138084531613458	0.970357649558599
full	R!variance	1	0.981226444419696	0.0608014826196684	16.1381993027631	Positive	0.17487420044912	0.0190965096903202	-812.490747782499	0.970357649558599	PC1	window_link31_pos340	0.00138084531613458	0.940295878734602	0.00138084531613458	0.970357649558599
partial	MeCaYear!MeCaYear.var	1.47912425080587	1.45138979602514	0.357492177911085	4.05992042820621	Positive	0.258686587088163	0.0493143789981288	-812.508619001835	0.611748866641769	PC1	window_link31_pos350	0.257636085664672	0.940295878734602	0.257636085664672	0.611748866641769
partial	BirthYear!BirthYear.var	0.00869962888743819	0.00853650569893238	0.0892347369147596	0.0956634825638223	Positive	0.00152149307578377	0.0158990165159627	-812.508619001835	0.611748866641769	PC1	window_link31_pos350	0.257636085664672	0.940295878734602	0.257636085664672	0.611748866641769
partial	giv(ID).giv	2.67144932413155	2.62135806882372	0.556648549949466	4.70917973119968	Positive	0.467214372194938	0.0834622859366113	-812.508619001835	0.611748866641769	PC1	window_link31_pos350	0.257636085664672	0.940295878734602	0.257636085664672	0.611748866641769
partial	ide(ID)!id	0.558550311708883	0.548077162915325	0.363537450584904	1.50762228769969	Positive	0.0976858257676994	0.0670967599388244	-812.508619001835	0.611748866641769	PC1	window_link31_pos350	0.257636085664672	0.940295878734602	0.257636085664672	0.611748866641769
partial	R!variance	1	0.98124940838093	0.0608030473480691	16.1381616740973	Positive	0.174891721873415	0.0190966382984697	-812.508619001835	0.611748866641769	PC1	window_link31_pos350	0.257636085664672	0.940295878734602	0.257636085664672	0.611748866641769
full	MeCaYear!MeCaYear.var	1.48667344016983	1.45849054734048	0.359186375534991	4.0605397272325	Positive	0.259782688975321	0.0494446169182791	-812.379800959003	0.611748866641769	PC1	window_link31_pos350	0.257636085664672	0.940295878734602	0.257636085664672	0.611748866641769
full	BirthYear!BirthYear.var	0.0113181590377899	0.0111036005109684	0.08974410658473	0.123725121721338	Positive	0.00197774555570962	0.0159771575279675	-812.379800959003	0.611748866641769	PC1	window_link31_pos350	0.257636085664672	0.940295878734602	0.257636085664672	0.611748866641769
full	giv(ID).giv	2.64009927119036	2.59005086593312	0.557453813121455	4.64621607201889	Positive	0.461333383176113	0.0840789739772239	-812.379800959003	0.611748866641769	PC1	window_link31_pos350	0.257636085664672	0.940295878734602	0.257636085664672	0.611748866641769
full	giv(ID2).giv	0.0363513761648715	0.0356622625297099	0.0902673865707801	0.395073612790889	Positive	0.00635207301946887	0.0160575278871522	-812.379800959003	0.611748866641769	PC1	window_link31_pos350	0.257636085664672	0.940295878734602	0.257636085664672	0.611748866641769
full	ide(ID)!id	0.548315670963595	0.537921241781049	0.365120624349295	1.47326994398006	Positive	0.0958131863807013	0.0673050547443039	-812.379800959003	0.611748866641769	PC1	window_link31_pos350	0.257636085664672	0.940295878734602	0.257636085664672	0.611748866641769
full	R!variance	1	0.981042983571345	0.0607908177149121	16.1380126217762	Positive	0.174740922892687	0.0190976414375074	-812.379800959003	0.611748866641769	PC1	window_link31_pos350	0.257636085664672	0.940295878734602	0.257636085664672	0.611748866641769
partial	MeCaYear!MeCaYear.var	1.47904999784534	1.4513238575775	0.357480881380107	4.05986427015188	Positive	0.258666148281156	0.0493125593978535	-812.509987546921	0.478527869783333	PC1	window_link31_pos360	0.502216402349177	0.940295878734602	0.502216402349177	0.478527869783333
partial	BirthYear!BirthYear.var	0.00903372545604426	0.00886438003871535	0.0893237137389133	0.0992388209991503	Positive	0.00157987828115919	0.0159140872874758	-812.509987546921	0.478527869783333	PC1	window_link31_pos360	0.502216402349177	0.940295878734602	0.502216402349177	0.478527869783333
partial	giv(ID).giv	2.67206803204544	2.62197768136789	0.556666378983674	4.71014198154904	Positive	0.467309115176158	0.0834578652342197	-812.509987546921	0.478527869783333	PC1	window_link31_pos360	0.502216402349177	0.940295878734602	0.502216402349177	0.478527869783333
partial	ide(ID)!id	0.557836499682555	0.547379346064184	0.363514177451008	1.50579916828129	Positive	0.097558175148733	0.0670879639866097	-812.509987546921	0.478527869783333	PC1	window_link31_pos360	0.502216402349177	0.940295878734602	0.502216402349177	0.478527869783333
partial	R!variance	1	0.981254088564801	0.0608036111901753	16.1380889943483	Positive	0.174886683112794	0.0190961670054104	-812.509987546921	0.478527869783333	PC1	window_link31_pos360	0.502216402349177	0.940295878734602	0.502216402349177	0.478527869783333
full	MeCaYear!MeCaYear.var	1.4944747786708	1.46573031654068	0.360816783315489	4.06225648117671	Positive	0.260967090219139	0.0495736029666157	-812.258879345747	0.478527869783333	PC1	window_link31_pos360	0.502216402349177	0.940295878734602	0.502216402349177	0.478527869783333
full	BirthYear!BirthYear.var	0.00681473037621692	0.00668365706402602	0.0883204991599341	0.0756750372518049	Positive	0.00118999690211638	0.0157206873825288	-812.258879345747	0.478527869783333	PC1	window_link31_pos360	0.502216402349177	0.940295878734602	0.502216402349177	0.478527869783333
full	giv(ID).giv	2.59767548544133	2.54771225709965	0.558527405481215	4.5614811951879	Positive	0.453609403413386	0.0848514885260237	-812.258879345747	0.478527869783333	PC1	window_link31_pos360	0.502216402349177	0.940295878734602	0.502216402349177	0.478527869783333
full	giv(ID2).giv	0.0766476138483376	0.0751733872738435	0.127717031490159	0.588593286241826	Positive	0.0133843040001192	0.0226644238733053	-812.258879345747	0.478527869783333	PC1	window_link31_pos360	0.502216402349177	0.940295878734602	0.502216402349177	0.478527869783333
full	ide(ID)!id	0.551066481413136	0.54046736670593	0.36786007282202	1.46921997421401	Positive	0.0962279311930523	0.067790563317755	-812.258879345747	0.478527869783333	PC1	window_link31_pos360	0.502216402349177	0.940295878734602	0.502216402349177	0.478527869783333
full	R!variance	1	0.980766177830257	0.0607678064601144	16.1395685472701	Positive	0.174621274272187	0.0191036605370823	-812.258879345747	0.478527869783333	PC1	window_link31_pos360	0.502216402349177	0.940295878734602	0.502216402349177	0.478527869783333
partial	MeCaYear!MeCaYear.var	1.47873450075468	1.45107344535473	0.357425422476053	4.05979360757964	Positive	0.258623369647169	0.0493082487734603	-812.528649292341	0.282493480763783	PC1	window_link31_pos370	1.15505488007557	0.940295878734602	1.15505488007557	0.282493480763783
partial	BirthYear!BirthYear.var	0.00910073399774455	0.00893049660410607	0.0893452514513142	0.0999549104069895	Positive	0.00159167348266916	0.0159179944314557	-812.528649292341	0.282493480763783	PC1	window_link31_pos370	1.15505488007557	0.940295878734602	1.15505488007557	0.282493480763783
partial	giv(ID).giv	2.67201347550011	2.62203106639456	0.556794299495141	4.70915573089025	Positive	0.467321975935372	0.0834784124763176	-812.528649292341	0.282493480763783	PC1	window_link31_pos370	1.15505488007557	0.940295878734602	1.15505488007557	0.282493480763783
partial	ide(ID)!id	0.55786544207665	0.547430068525061	0.363622695524935	1.50548927573065	Positive	0.0975679138925468	0.0671082107955826	-812.528649292341	0.282493480763783	PC1	window_link31_pos370	1.15505488007557	0.940295878734602	1.15505488007557	0.282493480763783
partial	R!variance	1	0.981294102906351	0.0608068822169595	16.1378789230647	Positive	0.174895067042244	0.0190966514530296	-812.528649292341	0.282493480763783	PC1	window_link31_pos370	1.15505488007557	0.940295878734602	1.15505488007557	0.282493480763783
full	MeCaYear!MeCaYear.var	1.50158397178888	1.47137088745923	0.362116232296583	4.06325581741427	Positive	0.262250927215239	0.0497215441396924	-811.951121852303	0.282493480763783	PC1	window_link31_pos370	1.15505488007557	0.940295878734602	1.15505488007557	0.282493480763783
full	BirthYear!BirthYear.var	0.0068506804942429	0.00671283926033476	0.0885042771948227	0.0758476253702172	Positive	0.00119646809330964	0.0157699578549203	-811.951121852303	0.282493480763783	PC1	window_link31_pos370	1.15505488007557	0.940295878734602	1.15505488007557	0.282493480763783
full	giv(ID).giv	2.54346352235495	2.49228697856249	0.558636591595269	4.46137438194909	Positive	0.444214695686367	0.0855365137553016	-811.951121852303	0.282493480763783	PC1	window_link31_pos370	1.15505488007557	0.940295878734602	1.15505488007557	0.282493480763783
full	giv(ID2).giv	0.0985438289000973	0.0965610473383185	0.130772537778754	0.73838933600634	Positive	0.01721063289561	0.0231952098641628	-811.951121852303	0.282493480763783	PC1	window_link31_pos370	1.15505488007557	0.940295878734602	1.15505488007557	0.282493480763783
full	ide(ID)!id	0.575310762081126	0.56373504410792	0.370647441267251	1.52094681182878	Positive	0.100477751246198	0.0684452305823418	-811.951121852303	0.282493480763783	PC1	window_link31_pos370	1.15505488007557	0.940295878734602	1.15505488007557	0.282493480763783
full	R!variance	1	0.97987919097614	0.0606998709334724	16.1430193492519	Positive	0.174649524863276	0.0191227477943077	-811.951121852303	0.282493480763783	PC1	window_link31_pos370	1.15505488007557	0.940295878734602	1.15505488007557	0.282493480763783
partial	MeCaYear!MeCaYear.var	1.47924624841499	1.4515012525329	0.357519961186745	4.05991667630198	Positive	0.258700465174338	0.0493157855205051	-812.523110305874	0.346679530377229	PC1	window_link31_pos380	0.885574024105835	0.940295878734602	0.885574024105835	0.346679530377229
partial	BirthYear!BirthYear.var	0.00905274791062804	0.00888295302098675	0.0893293779104975	0.0994404442163127	Positive	0.0015832050262726	0.0159152504919484	-812.523110305874	0.346679530377229	PC1	window_link31_pos380	0.885574024105835	0.940295878734602	0.885574024105835	0.346679530377229
partial	giv(ID).giv	2.67060407802474	2.62051377073015	0.556646716272763	4.70767848641376	Positive	0.467053080595451	0.0834687929418228	-812.523110305874	0.346679530377229	PC1	window_link31_pos380	0.885574024105835	0.940295878734602	0.885574024105835	0.346679530377229
partial	ide(ID)!id	0.559085284959805	0.548598985639753	0.363643048579428	1.50861947666223	Positive	0.097776569280609	0.0671159023728862	-812.523110305874	0.346679530377229	PC1	window_link31_pos380	0.885574024105835	0.940295878734602	0.885574024105835	0.346679530377229
partial	R!variance	1	0.981243828800098	0.0608027492514256	16.1381490291262	Positive	0.17488667992333	0.0190960408748783	-812.523110305874	0.346679530377229	PC1	window_link31_pos380	0.885574024105835	0.940295878734602	0.885574024105835	0.346679530377229
full	MeCaYear!MeCaYear.var	1.4860086808663	1.45798682307466	0.359068200014743	4.06047325553975	Positive	0.260313492496074	0.0495145393022941	-812.080323293821	0.346679530377229	PC1	window_link31_pos380	0.885574024105835	0.940295878734602	0.885574024105835	0.346679530377229
full	BirthYear!BirthYear.var	0.00592592973119427	0.00581418370820742	0.0883456476610641	0.0658117729864112	Positive	0.00103808240454841	0.0157695520491379	-812.080323293821	0.346679530377229	PC1	window_link31_pos380	0.885574024105835	0.940295878734602	0.885574024105835	0.346679530377229
full	giv(ID).giv	2.57456136968499	2.52601253312295	0.558729504258003	4.52099363622745	Positive	0.45100211756332	0.0851670735475867	-812.080323293821	0.346679530377229	PC1	window_link31_pos380	0.885574024105835	0.940295878734602	0.885574024105835	0.346679530377229
full	giv(ID2).giv	0.106692923403329	0.104681001154504	0.15691995288016	0.66709809194532	Positive	0.0186900708410031	0.0279460403160789	-812.080323293821	0.346679530377229	PC1	window_link31_pos380	0.885574024105835	0.940295878734602	0.885574024105835	0.346679530377229
full	ide(ID)!id	0.535346088555169	0.525250998159025	0.370892037187945	1.41618300069586	Positive	0.093779943415046	0.0684419739459457	-812.080323293821	0.346679530377229	PC1	window_link31_pos380	0.885574024105835	0.940295878734602	0.885574024105835	0.346679530377229
full	R!variance	1	0.981142870729868	0.060801184722622	16.1369038318232	Positive	0.175176293280009	0.0191497765606185	-812.080323293821	0.346679530377229	PC1	window_link31_pos380	0.885574024105835	0.940295878734602	0.885574024105835	0.346679530377229
partial	MeCaYear!MeCaYear.var	1.47945344285199	1.45170102836922	0.357569098869008	4.05991746199813	Positive	0.258727713928935	0.0493191068234613	-812.516184435609	0.417284223048685	PC1	window_link31_pos390	0.657951077886992	0.940295878734602	0.657951077886992	0.417284223048685
partial	BirthYear!BirthYear.var	0.00921067568867428	0.00903789668666278	0.0893699243076078	0.101129062787999	Positive	0.00161076854171066	0.0159218364682228	-812.516184435609	0.417284223048685	PC1	window_link31_pos390	0.657951077886992	0.940295878734602	0.657951077886992	0.417284223048685
partial	giv(ID).giv	2.67096635536899	2.62086287578883	0.556647929134196	4.70829538495776	Positive	0.467100213558294	0.0834633029880355	-812.516184435609	0.417284223048685	PC1	window_link31_pos390	0.657951077886992	0.940295878734602	0.657951077886992	0.417284223048685
partial	ide(ID)!id	0.558556497194467	0.548078782267324	0.363606123225908	1.50734200349757	Positive	0.0976806984481335	0.0671058363613255	-812.516184435609	0.417284223048685	PC1	window_link31_pos390	0.657951077886992	0.940295878734602	0.657951077886992	0.417284223048685
partial	R!variance	1	0.981241441143785	0.0608029281182461	16.1380622860057	Positive	0.174880605522927	0.0190964543033411	-812.516184435609	0.417284223048685	PC1	window_link31_pos390	0.657951077886992	0.940295878734602	0.657951077886992	0.417284223048685
full	MeCaYear!MeCaYear.var	1.47971361877036	1.45218198435003	0.357579403100102	4.06114550155873	Positive	0.259284598181531	0.0493857445819176	-812.187208896666	0.417284223048685	PC1	window_link31_pos390	0.657951077886992	0.940295878734602	0.657951077886992	0.417284223048685
full	BirthYear!BirthYear.var	0.00252893971080862	0.00248188611698762	0.0873038509018041	0.0284281402406767	Positive	0.000443136501836908	0.0155864026482655	-812.187208896666	0.417284223048685	PC1	window_link31_pos390	0.657951077886992	0.940295878734602	0.657951077886992	0.417284223048685
full	giv(ID).giv	2.58861786418423	2.54045389530094	0.557427626581848	4.5574596129708	Positive	0.453593678024197	0.0847650821593903	-812.187208896666	0.417284223048685	PC1	window_link31_pos390	0.657951077886992	0.940295878734602	0.657951077886992	0.417284223048685
full	giv(ID2).giv	0.10395270872794	0.102018558810419	0.163034745938913	0.625747341297686	Positive	0.0182152383883605	0.029041996460846	-812.187208896666	0.417284223048685	PC1	window_link31_pos390	0.657951077886992	0.940295878734602	0.657951077886992	0.417284223048685
full	ide(ID)!id	0.532095914296982	0.5221957079306	0.371152276473098	1.40695811674066	Positive	0.0932371464197076	0.0684660504672003	-812.187208896666	0.417284223048685	PC1	window_link31_pos390	0.657951077886992	0.940295878734602	0.657951077886992	0.417284223048685
full	R!variance	1	0.981393944023302	0.0608093387293629	16.1388688732676	Positive	0.175226202484367	0.0191263016641119	-812.187208896666	0.417284223048685	PC1	window_link31_pos390	0.657951077886992	0.940295878734602	0.657951077886992	0.417284223048685
partial	MeCaYear!MeCaYear.var	1.47990540064675	1.45210468395973	0.35765168941615	4.06010855514264	Positive	0.258795984996835	0.0493259337076072	-812.451490841016	1	PC1	window_link31_pos40	0	0.940295878734602	0	1
partial	BirthYear!BirthYear.var	0.00893381573327854	0.00876598981682036	0.0892354664699948	0.098234369848539	Positive	0.00156228610387098	0.0158978608567185	-812.451490841016	1	PC1	window_link31_pos40	0	0.940295878734602	0	1
partial	giv(ID).giv	2.67382878246522	2.62359965537477	0.556267685584877	4.71643369435749	Positive	0.467581342137521	0.0833827389478565	-812.451490841016	1	PC1	window_link31_pos40	0	0.940295878734602	0	1
partial	ide(ID)!id	0.555756885779029	0.545316732157282	0.363067602937555	1.50197023294054	Positive	0.0971870570991236	0.0669966337316617	-812.451490841016	1	PC1	window_link31_pos40	0	0.940295878734602	0	1
partial	R!variance	1	0.981214531229581	0.0608001032540491	16.1383694881182	Positive	0.17487332966265	0.0190956248630243	-812.451490841016	1	PC1	window_link31_pos40	0	0.940295878734602	0	1
full	MeCaYear!MeCaYear.var	1.47987377355655	1.45210205320936	0.357599303363066	4.06069597885949	Positive	0.258793040787663	0.0493189006743505	-812.451492636938	1	PC1	window_link31_pos40	0	0.940295878734602	0	1
full	BirthYear!BirthYear.var	0.00892615977882124	0.00875864899676578	0.0892205586211874	0.0981685065877389	Positive	0.00156096288277752	0.0158950637183865	-812.451492636938	1	PC1	window_link31_pos40	0	0.940295878734602	0	1
full	giv(ID).giv	2.67381105199026	2.62363357461078	0.556252195396262	4.71662601302951	Positive	0.46758291484093	0.083378693030255	-812.451492636938	1	PC1	window_link31_pos40	0	0.940295878734602	0	1
full	giv(ID2).giv	1.01192894248423e-07	9.92938804200769e-08	6.15270262249712e-09	16.1382544407417	Boundary	1.76961152205006e-08	1.93219108855737e-09	-812.451492636938	1	PC1	window_link31_pos40	0	0.940295878734602	0	1
full	ide(ID)!id	0.555756644902707	0.545327162064964	0.363064255029054	1.50201281043579	Positive	0.0971879863285008	0.0669951639437338	-812.451492636938	1	PC1	window_link31_pos40	0	0.940295878734602	0	1
full	R!variance	1	0.981233723548966	0.06080172593337	16.1382544407417	Positive	0.174875077464013	0.0190941380114491	-812.451492636938	1	PC1	window_link31_pos40	0	0.940295878734602	0	1
partial	MeCaYear!MeCaYear.var	1.47910640267909	1.45139650927958	0.357503660875725	4.05980880230514	Positive	0.258713861443088	0.0493182167240379	-812.521856759471	0.440510903193287	PC1	window_link31_pos400	0.594951144326388	0.940295878734602	0.594951144326388	0.440510903193287
partial	BirthYear!BirthYear.var	0.00908379398084751	0.00891361625569096	0.0893491265305563	0.0997616496300344	Positive	0.00158886704369734	0.0159206955727398	-812.521856759471	0.440510903193287	PC1	window_link31_pos400	0.594951144326388	0.940295878734602	0.594951144326388	0.440510903193287
partial	giv(ID).giv	2.66892099574514	2.61892086313138	0.556534955572674	4.70576167212447	Positive	0.46682703519171	0.0834738065450795	-812.521856759471	0.440510903193287	PC1	window_link31_pos400	0.594951144326388	0.940295878734602	0.594951144326388	0.440510903193287
partial	ide(ID)!id	0.560040545923674	0.549548627425559	0.363673508411789	1.51110436893111	Positive	0.0979579643074832	0.0671326869906601	-812.521856759471	0.440510903193287	PC1	window_link31_pos400	0.594951144326388	0.940295878734602	0.594951144326388	0.440510903193287
partial	R!variance	1	0.981265787674692	0.0608051049790129	16.1378849360326	Positive	0.174912272014022	0.0190992724910124	-812.521856759471	0.440510903193287	PC1	window_link31_pos400	0.594951144326388	0.940295878734602	0.594951144326388	0.440510903193287
full	MeCaYear!MeCaYear.var	1.48624553680853	1.45787627839286	0.358859796066236	4.06252328729457	Positive	0.259352162624638	0.0493865028690983	-812.224381187308	0.440510903193287	PC1	window_link31_pos400	0.594951144326388	0.940295878734602	0.594951144326388	0.440510903193287
full	BirthYear!BirthYear.var	0.00723498033566786	0.00709687998704337	0.0884068100350104	0.0802752636842445	Positive	0.00126251534496209	0.015722847356566	-812.224381187308	0.440510903193287	PC1	window_link31_pos400	0.594951144326388	0.940295878734602	0.594951144326388	0.440510903193287
full	giv(ID).giv	2.6509412406599	2.60034042455079	0.555349475803183	4.68234965161353	Positive	0.462593378233006	0.0834830165929679	-812.224381187308	0.440510903193287	PC1	window_link31_pos400	0.594951144326388	0.940295878734602	0.594951144326388	0.440510903193287
full	giv(ID2).giv	0.0651560531970898	0.0639123630633166	0.117792089546175	0.542586206845942	Positive	0.0113698328346457	0.0208954679791148	-812.224381187308	0.440510903193287	PC1	window_link31_pos400	0.594951144326388	0.940295878734602	0.594951144326388	0.440510903193287
full	ide(ID)!id	0.52103003035151	0.511084677980524	0.367150020579702	1.39203227381973	Positive	0.0909205523699772	0.0674986182902821	-812.224381187308	0.440510903193287	PC1	window_link31_pos400	0.594951144326388	0.940295878734602	0.594951144326388	0.440510903193287
full	R!variance	1	0.980912132138955	0.0607689543659495	16.1416654667435	Positive	0.174501558592771	0.0190645171889319	-812.224381187308	0.440510903193287	PC1	window_link31_pos400	0.594951144326388	0.940295878734602	0.594951144326388	0.440510903193287
partial	MeCaYear!MeCaYear.var	1.47916669637905	1.4514335481193	0.357518640011741	4.05974230622391	Positive	0.25880177986768	0.0493276000814971	-812.562308873958	0.064208272034035	PC1	window_link31_pos410	3.42520497537816	0.940295878734602	3.42520497537816	0.064208272034035
partial	BirthYear!BirthYear.var	0.00873423867568887	0.00857047894751092	0.0893281455562501	0.0959437688327927	Positive	0.00152818240201789	0.0159221949131731	-812.562308873958	0.064208272034035	PC1	window_link31_pos410	3.42520497537816	0.940295878734602	3.42520497537816	0.064208272034035
partial	giv(ID).giv	2.6606958559205	2.61081001626025	0.55611950240951	4.69469242662475	Positive	0.465527533093084	0.083503927140582	-812.562308873958	0.064208272034035	PC1	window_link31_pos410	3.42520497537816	0.940295878734602	3.42520497537816	0.064208272034035
partial	ide(ID)!id	0.566845726983164	0.55621783992668	0.364063781586765	1.52780328079441	Positive	0.0991779245792583	0.0672441802292249	-812.562308873958	0.064208272034035	PC1	window_link31_pos410	3.42520497537816	0.940295878734602	3.42520497537816	0.064208272034035
partial	R!variance	1	0.98125082972214	0.0608045393401962	16.1377890593353	Positive	0.17496458005796	0.0191033805339219	-812.562308873958	0.064208272034035	PC1	window_link31_pos410	3.42520497537816	0.940295878734602	3.42520497537816	0.064208272034035
full	MeCaYear!MeCaYear.var	1.48688608709397	1.45899890145766	0.358944563249763	4.06469146167969	Positive	0.256925490983342	0.0491630872091032	-810.849706386269	0.064208272034035	PC1	window_link31_pos410	3.42520497537816	0.940295878734602	3.42520497537816	0.064208272034035
full	BirthYear!BirthYear.var	0.0185553744439339	0.0182073604459815	0.0895978275910191	0.203212074840602	Positive	0.0032062635670396	0.015766255653181	-810.849706386269	0.064208272034035	PC1	window_link31_pos410	3.42520497537816	0.940295878734602	3.42520497537816	0.064208272034035
full	giv(ID).giv	2.76503528087551	2.71317585947259	0.549567349179275	4.93693059371969	Positive	0.477782429529388	0.0806696814331917	-810.849706386269	0.064208272034035	PC1	window_link31_pos410	3.42520497537816	0.940295878734602	3.42520497537816	0.064208272034035
full	giv(ID2).giv	0.208492984322606	0.204582609070499	0.187620721753872	1.09040519169774	Positive	0.0360264063458697	0.0325862889784675	-810.849706386269	0.064208272034035	PC1	window_link31_pos410	3.42520497537816	0.940295878734602	3.42520497537816	0.064208272034035
full	ide(ID)!id	0.308257073544281	0.302475580053788	0.363015911941423	0.83322953651298	Positive	0.0532650756886442	0.0653599017010464	-810.849706386269	0.064208272034035	PC1	window_link31_pos410	3.42520497537816	0.940295878734602	3.42520497537816	0.064208272034035
full	R!variance	1	0.981244571538885	0.0607756415320767	16.1453593380992	Positive	0.172794333885716	0.0189571303345286	-810.849706386269	0.064208272034035	PC1	window_link31_pos410	3.42520497537816	0.940295878734602	3.42520497537816	0.064208272034035
partial	MeCaYear!MeCaYear.var	1.47924616494315	1.45151408386025	0.357536231838368	4.05976780701891	Positive	0.258792822659626	0.0493266927041742	-812.573236772268	0.0425390787196031	PC1	window_link31_pos420	4.11362550624881	0.940295878734602	4.11362550624881	0.0425390787196031
partial	BirthYear!BirthYear.var	0.00868787841012269	0.00852500291703863	0.0893345361676918	0.0954278522366328	Positive	0.00151993672856045	0.0159219479000781	-812.573236772268	0.0425390787196031	PC1	window_link31_pos420	4.11362550624881	0.940295878734602	4.11362550624881	0.0425390787196031
partial	giv(ID).giv	2.66149368381758	2.61159748642296	0.556249040551152	4.69501481536992	Positive	0.465625991974358	0.083512402272865	-812.573236772268	0.0425390787196031	PC1	window_link31_pos420	4.11362550624881	0.940295878734602	4.11362550624881	0.0425390787196031
partial	ide(ID)!id	0.566519684897477	0.555898890192064	0.364097421315479	1.52678612274596	Positive	0.0991121233378319	0.0672433234722375	-812.573236772268	0.0425390787196031	PC1	window_link31_pos420	4.11362550624881	0.940295878734602	4.11362550624881	0.0425390787196031
partial	R!variance	1	0.981252558404329	0.0608045424233368	16.1378166712052	Positive	0.174949125299623	0.0191015840809363	-812.573236772268	0.0425390787196031	PC1	window_link31_pos420	4.11362550624881	0.940295878734602	4.11362550624881	0.0425390787196031
full	MeCaYear!MeCaYear.var	1.48496567700442	1.45657804949751	0.35842916806111	4.06378213407335	Positive	0.257447040216911	0.0492280192944776	-810.516424019143	0.0425390787196031	PC1	window_link31_pos420	4.11362550624881	0.940295878734602	4.11362550624881	0.0425390787196031
full	BirthYear!BirthYear.var	0.0192149588267492	0.0188476324284484	0.0894784372304092	0.210638819941784	Positive	0.00333127853016475	0.0158020560544223	-810.516424019143	0.0425390787196031	PC1	window_link31_pos420	4.11362550624881	0.940295878734602	4.11362550624881	0.0425390787196031
full	giv(ID).giv	2.67611971077816	2.62496116166831	0.548774476428804	4.78331495799598	Positive	0.463956244561686	0.081841574511026	-810.516424019143	0.0425390787196031	PC1	window_link31_pos420	4.11362550624881	0.940295878734602	4.11362550624881	0.0425390787196031
full	giv(ID2).giv	0.246081227813834	0.241376969432783	0.211345543756795	1.14209632785324	Positive	0.0426628606537324	0.0367791503314019	-810.516424019143	0.0425390787196031	PC1	window_link31_pos420	4.11362550624881	0.940295878734602	4.11362550624881	0.0425390787196031
full	ide(ID)!id	0.341661731700179	0.33513029052072	0.365543973512588	0.916798839002552	Positive	0.0592335586900799	0.0662056756628027	-810.516424019143	0.0425390787196031	PC1	window_link31_pos420	4.11362550624881	0.940295878734602	4.11362550624881	0.0425390787196031
full	R!variance	1	0.980883310674107	0.0607473848056402	16.1469224364542	Positive	0.173369017347426	0.0190391539985165	-810.516424019143	0.0425390787196031	PC1	window_link31_pos420	4.11362550624881	0.940295878734602	4.11362550624881	0.0425390787196031
partial	MeCaYear!MeCaYear.var	1.47949200464851	1.45172111265785	0.357570146897091	4.05996173130095	Positive	0.258774494473921	0.0493233079295851	-812.539315230698	0.167487008515529	PC1	window_link31_pos430	1.90529344908214	0.940295878734602	1.90529344908214	0.167487008515529
partial	BirthYear!BirthYear.var	0.00851577423202661	0.00835592838921609	0.0892392214141638	0.0936351556725915	Positive	0.00148947420129537	0.0159017165065009	-812.539315230698	0.167487008515529	PC1	window_link31_pos430	1.90529344908214	0.940295878734602	1.90529344908214	0.167487008515529
partial	giv(ID).giv	2.66660586393277	2.61655218118473	0.55640756981794	4.7025819257651	Positive	0.466409809740293	0.0834765017839042	-812.539315230698	0.167487008515529	PC1	window_link31_pos430	1.90529344908214	0.940295878734602	1.90529344908214	0.167487008515529
partial	ide(ID)!id	0.562688627088767	0.552126647004955	0.363759445897332	1.51783452837343	Positive	0.0984185548577624	0.067156755740979	-812.539315230698	0.167487008515529	PC1	window_link31_pos430	1.90529344908214	0.940295878734602	1.90529344908214	0.167487008515529
partial	R!variance	1	0.981229440981495	0.0608018014584436	16.1381639597001	Positive	0.174907666726729	0.0190977798299271	-812.539315230698	0.167487008515529	PC1	window_link31_pos430	1.90529344908214	0.940295878734602	1.90529344908214	0.167487008515529
full	MeCaYear!MeCaYear.var	1.47935033018766	1.45154769014979	0.357604231809319	4.05908980105072	Positive	0.257660563957337	0.0492723432721547	-811.586668506157	0.167487008515529	PC1	window_link31_pos430	1.90529344908214	0.940295878734602	1.90529344908214	0.167487008515529
full	BirthYear!BirthYear.var	0.0199165440502456	0.0195422361572956	0.0907507587404646	0.21533964485282	Positive	0.00346889297778199	0.0160934345060248	-811.586668506157	0.167487008515529	PC1	window_link31_pos430	1.90529344908214	0.940295878734602	1.90529344908214	0.167487008515529
full	giv(ID).giv	2.64781950390272	2.59805686752778	0.553098319991359	4.69727853732836	Positive	0.461174512021278	0.0829931647767114	-811.586668506157	0.167487008515529	PC1	window_link31_pos430	1.90529344908214	0.940295878734602	1.90529344908214	0.167487008515529
full	giv(ID2).giv	0.158723511340712	0.155740490644869	0.17461426970925	0.89191158834952	Positive	0.0276451011033667	0.030716150657597	-811.586668506157	0.167487008515529	PC1	window_link31_pos430	1.90529344908214	0.940295878734602	1.90529344908214	0.167487008515529
full	ide(ID)!id	0.435659846774493	0.427472135147532	0.369326771168381	1.15743609323311	Positive	0.0758794989414329	0.0674982532133246	-811.586668506157	0.167487008515529	PC1	window_link31_pos430	1.90529344908214	0.940295878734602	1.90529344908214	0.167487008515529
full	R!variance	1	0.981206182558296	0.0607964217689258	16.1392094141272	Positive	0.174171430998804	0.0190837452902876	-811.586668506157	0.167487008515529	PC1	window_link31_pos430	1.90529344908214	0.940295878734602	1.90529344908214	0.167487008515529
partial	MeCaYear!MeCaYear.var	1.47975809858686	1.45193873239186	0.357619181767632	4.06001357425865	Positive	0.258821594536832	0.0493277683642377	-812.517434591861	0.322688557008783	PC1	window_link31_pos440	0.978018256140786	0.940295878734602	0.978018256140786	0.322688557008783
partial	BirthYear!BirthYear.var	0.00866092572392495	0.00849810082400945	0.0892590635721217	0.0952071474191857	Positive	0.00151486557713186	0.0159056508107677	-812.517434591861	0.322688557008783	PC1	window_link31_pos440	0.978018256140786	0.940295878734602	0.978018256140786	0.322688557008783
partial	giv(ID).giv	2.66630489569843	2.61617851872385	0.556150677166017	4.70408223191445	Positive	0.466358173869811	0.0834409898471553	-812.517434591861	0.322688557008783	PC1	window_link31_pos440	0.978018256140786	0.940295878734602	0.978018256140786	0.322688557008783
partial	ide(ID)!id	0.562566019552904	0.551989811102516	0.363585854869125	1.51818285477912	Positive	0.0983973220703918	0.0671266847536145	-812.517434591861	0.322688557008783	PC1	window_link31_pos440	0.978018256140786	0.940295878734602	0.978018256140786	0.322688557008783
partial	R!variance	1	0.981200058157096	0.0607994371094657	16.1383082608233	Positive	0.174908043945833	0.0190981589537302	-812.517434591861	0.322688557008783	PC1	window_link31_pos440	0.978018256140786	0.940295878734602	0.978018256140786	0.322688557008783
full	MeCaYear!MeCaYear.var	1.47496537108353	1.44839526894085	0.356814466060257	4.05923920331262	Positive	0.256874942984782	0.0491782572433598	-812.02842546379	0.322688557008783	PC1	window_link31_pos440	0.978018256140786	0.940295878734602	0.978018256140786	0.322688557008783
full	BirthYear!BirthYear.var	0.0122766582368617	0.012055505883241	0.088940739954781	0.13554537424998	Positive	0.002138060964998	0.0157656479062672	-812.02842546379	0.322688557008783	PC1	window_link31_pos440	0.978018256140786	0.940295878734602	0.978018256140786	0.322688557008783
full	giv(ID).giv	2.68925184430905	2.64080752311242	0.555342579588794	4.75527650890342	Positive	0.468350937399387	0.0828605312013832	-812.02842546379	0.322688557008783	PC1	window_link31_pos440	0.978018256140786	0.940295878734602	0.978018256140786	0.322688557008783
full	giv(ID2).giv	0.127656970355878	0.125357351118655	0.164447907763131	0.762292161838988	Positive	0.0222323029575173	0.0289670661700688	-812.02842546379	0.322688557008783	PC1	window_link31_pos440	0.978018256140786	0.940295878734602	0.978018256140786	0.322688557008783
full	ide(ID)!id	0.437808079469949	0.429921382183042	0.367359068751705	1.1703028964112	Positive	0.0762471632601813	0.0670823891798857	-812.02842546379	0.322688557008783	PC1	window_link31_pos440	0.978018256140786	0.940295878734602	0.978018256140786	0.322688557008783
full	R!variance	1	0.981985948508635	0.060857864761264	16.1357279352605	Positive	0.174156592433134	0.019059932520278	-812.02842546379	0.322688557008783	PC1	window_link31_pos440	0.978018256140786	0.940295878734602	0.978018256140786	0.322688557008783
partial	MeCaYear!MeCaYear.var	1.47987617309168	1.45205666184869	0.357655183375543	4.05993462234829	Positive	0.258831377477486	0.0493297710985603	-812.527092605567	0.163773901575264	PC1	window_link31_pos450	1.93902992933249	0.940295878734602	1.93902992933249	0.163773901575264
partial	BirthYear!BirthYear.var	0.00897360776506631	0.00880491704171418	0.0893432397986426	0.098551575491982	Positive	0.00156949027290737	0.015919722884197	-812.527092605567	0.163773901575264	PC1	window_link31_pos450	1.93902992933249	0.940295878734602	1.93902992933249	0.163773901575264
partial	giv(ID).giv	2.6661796763489	2.61605939140164	0.556274768835535	4.70281871111629	Positive	0.466316689720168	0.083458502000964	-812.527092605567	0.163773901575264	PC1	window_link31_pos450	1.93902992933249	0.940295878734602	1.93902992933249	0.163773901575264
partial	ide(ID)!id	0.56250057147261	0.551926382052709	0.363722543391336	1.51743792646606	Positive	0.098381743279212	0.0671489479000008	-812.527092605567	0.163773901575264	PC1	window_link31_pos450	1.93902992933249	0.940295878734602	1.93902992933249	0.163773901575264
partial	R!variance	1	0.981201460129689	0.0608001228534792	16.1381493010181	Positive	0.174900699250227	0.0190983707395197	-812.527092605567	0.163773901575264	PC1	window_link31_pos450	1.93902992933249	0.940295878734602	1.93902992933249	0.163773901575264
full	MeCaYear!MeCaYear.var	1.4643556805388	1.43917412683488	0.354354596535898	4.06139539575322	Positive	0.254816535005306	0.0489935926304589	-811.557577640901	0.163773901575264	PC1	window_link31_pos450	1.93902992933249	0.940295878734602	1.93902992933249	0.163773901575264
full	BirthYear!BirthYear.var	0.00154632973301944	0.00151973852588753	0.0856507651640871	0.01774343198191	Positive	0.000269081063965766	0.0151643326017975	-811.557577640901	0.163773901575264	PC1	window_link31_pos450	1.93902992933249	0.940295878734602	1.93902992933249	0.163773901575264
full	giv(ID).giv	2.67635656651513	2.6303330371867	0.551333127509745	4.77085976869802	Positive	0.465720122359312	0.0823138503102456	-811.557577640901	0.163773901575264	PC1	window_link31_pos450	1.93902992933249	0.940295878734602	1.93902992933249	0.163773901575264
full	giv(ID2).giv	0.198769013645575	0.195350914710794	0.203318060979786	0.960814370201061	Positive	0.0345883394292237	0.0355226619465925	-811.557577640901	0.163773901575264	PC1	window_link31_pos450	1.93902992933249	0.940295878734602	1.93902992933249	0.163773901575264
full	ide(ID)!id	0.405678291539805	0.398702110943323	0.364732632250295	1.0931352878503	Positive	0.0705931884929826	0.0664392585739689	-811.557577640901	0.163773901575264	PC1	window_link31_pos450	1.93902992933249	0.940295878734602	1.93902992933249	0.163773901575264
full	R!variance	1	0.982803663045406	0.0608980160458954	16.1385169314009	Positive	0.17401273364921	0.019065306266865	-811.557577640901	0.163773901575264	PC1	window_link31_pos450	1.93902992933249	0.940295878734602	1.93902992933249	0.163773901575264
partial	MeCaYear!MeCaYear.var	1.47976502326936	1.45196256918181	0.357628357766048	4.05997605517527	Positive	0.258812090636929	0.0493274248200485	-812.535265215218	0.126817900160532	PC1	window_link31_pos460	2.33103048488759	0.940295878734602	2.33103048488759	0.126817900160532
partial	BirthYear!BirthYear.var	0.00868426563818542	0.00852110196497173	0.0892723246640839	0.0954506561471894	Positive	0.00151888503250295	0.0159071410694721	-812.535265215218	0.126817900160532	PC1	window_link31_pos460	2.33103048488759	0.940295878734602	2.33103048488759	0.126817900160532
partial	giv(ID).giv	2.66631081233192	2.61621503173344	0.556468360933554	4.70146232095634	Positive	0.466339901792541	0.0834852184327009	-812.535265215218	0.126817900160532	PC1	window_link31_pos460	2.33103048488759	0.940295878734602	2.33103048488759	0.126817900160532
partial	ide(ID)!id	0.562766539914373	0.552193043013215	0.363858871683838	1.51760225182313	Positive	0.098428319662504	0.0671746487956396	-812.535265215218	0.126817900160532	PC1	window_link31_pos460	2.33103048488759	0.940295878734602	2.33103048488759	0.126817900160532
partial	R!variance	1	0.981211575047147	0.0608008484029094	16.1381230825094	Positive	0.174900802875523	0.0190983688972506	-812.535265215218	0.126817900160532	PC1	window_link31_pos460	2.33103048488759	0.940295878734602	2.33103048488759	0.126817900160532
full	MeCaYear!MeCaYear.var	1.46431848592524	1.43884492384075	0.354563775690249	4.05807085351477	Positive	0.255282352799985	0.0490684092269205	-811.369749972774	0.126817900160532	PC1	window_link31_pos460	2.33103048488759	0.940295878734602	2.33103048488759	0.126817900160532
full	BirthYear!BirthYear.var	0.0120535308692279	0.0118438453603131	0.0882713275600918	0.134175452977641	Positive	0.00210135551071698	0.0156541731946749	-811.369749972774	0.126817900160532	PC1	window_link31_pos460	2.33103048488759	0.940295878734602	2.33103048488759	0.126817900160532
full	giv(ID).giv	2.63825355336632	2.59235799421557	0.547551417489666	4.73445581805018	Positive	0.459940635087126	0.0823129439482627	-811.369749972774	0.126817900160532	PC1	window_link31_pos460	2.33103048488759	0.940295878734602	2.33103048488759	0.126817900160532
full	giv(ID2).giv	0.223982792590083	0.220086345452563	0.217497759126004	1.01190166895034	Positive	0.0390480997328792	0.0380739442155461	-811.369749972774	0.126817900160532	PC1	window_link31_pos460	2.33103048488759	0.940295878734602	2.33103048488759	0.126817900160532
full	ide(ID)!id	0.397465713127544	0.39055132420387	0.365886202809056	1.0674120018887	Positive	0.0692922908368607	0.0667241269887236	-811.369749972774	0.126817900160532	PC1	window_link31_pos460	2.33103048488759	0.940295878734602	2.33103048488759	0.126817900160532
full	R!variance	1	0.982603810353184	0.0608862697604273	16.1383480088285	Positive	0.174335266032432	0.0190885669272028	-811.369749972774	0.126817900160532	PC1	window_link31_pos460	2.33103048488759	0.940295878734602	2.33103048488759	0.126817900160532
partial	MeCaYear!MeCaYear.var	1.47990297996911	1.45207116755252	0.357650388052052	4.06002961568486	Positive	0.258812536871816	0.0493276665158297	-812.508983110414	0.517391515235852	PC1	window_link31_pos470	0.419089901758525	0.940295878734602	0.419089901758525	0.517391515235852
partial	BirthYear!BirthYear.var	0.00876518341091661	0.00860034088827043	0.0892710644194354	0.0963396252100477	Positive	0.00153289734896907	0.0159056997605597	-812.508983110414	0.517391515235852	PC1	window_link31_pos470	0.419089901758525	0.940295878734602	0.419089901758525	0.517391515235852
partial	giv(ID).giv	2.66866540067829	2.6184771141219	0.556497531751655	4.70528073301578	Positive	0.466709015226122	0.0834657948625913	-812.508983110414	0.517391515235852	PC1	window_link31_pos470	0.419089901758525	0.940295878734602	0.419089901758525	0.517391515235852
partial	ide(ID)!id	0.560716256310611	0.550171139586203	0.36367089350511	1.51282698014014	Positive	0.0980607504176019	0.0671293247178439	-812.508983110414	0.517391515235852	PC1	window_link31_pos470	0.419089901758525	0.940295878734602	0.419089901758525	0.517391515235852
partial	R!variance	1	0.981193488496673	0.060799091620197	16.1382919111036	Positive	0.174884800135491	0.0190970714892828	-812.508983110414	0.517391515235852	PC1	window_link31_pos470	0.419089901758525	0.940295878734602	0.419089901758525	0.517391515235852
full	MeCaYear!MeCaYear.var	1.47511408913649	1.44844185351094	0.356823152903853	4.05927093498113	Positive	0.257861934249088	0.0492412994379554	-812.299438159534	0.517391515235852	PC1	window_link31_pos470	0.419089901758525	0.940295878734602	0.419089901758525	0.517391515235852
full	BirthYear!BirthYear.var	0.010847531657181	0.0106513923060307	0.0891205826571629	0.119516636768472	Positive	0.00189623671521321	0.0158588406329308	-812.299438159534	0.517391515235852	PC1	window_link31_pos470	0.419089901758525	0.940295878734602	0.419089901758525	0.517391515235852
full	giv(ID).giv	2.66595400814325	2.61774963263376	0.552931315576327	4.73431248853259	Positive	0.466030432643585	0.0828894731035514	-812.299438159534	0.517391515235852	PC1	window_link31_pos470	0.419089901758525	0.940295878734602	0.419089901758525	0.517391515235852
full	giv(ID2).giv	0.0700324429005458	0.0687661531726985	0.127864704718294	0.537804027500795	Positive	0.0122422403253533	0.0227066505162012	-812.299438159534	0.517391515235852	PC1	window_link31_pos470	0.419089901758525	0.940295878734602	0.419089901758525	0.517391515235852
full	ide(ID)!id	0.498609688780161	0.489594091137735	0.36534043021197	1.34010377897041	Positive	0.0871610268867082	0.0671271719764158	-812.299438159534	0.517391515235852	PC1	window_link31_pos470	0.419089901758525	0.940295878734602	0.419089901758525	0.517391515235852
full	R!variance	1	0.981918526965487	0.0608542472838348	16.1355792042854	Positive	0.174808129180053	0.0190872595908108	-812.299438159534	0.517391515235852	PC1	window_link31_pos470	0.419089901758525	0.940295878734602	0.419089901758525	0.517391515235852
partial	MeCaYear!MeCaYear.var	1.47971369859956	1.45192590929704	0.357626255420126	4.0598974132684	Positive	0.258804724871982	0.0493277290783611	-812.52976930621	0.179873482942878	PC1	window_link31_pos480	1.79866905511267	0.940295878734602	1.79866905511267	0.179873482942878
partial	BirthYear!BirthYear.var	0.00891253569576191	0.00874516570770313	0.0893442168598641	0.0978817210006985	Positive	0.00155881935190329	0.0159197405778653	-812.52976930621	0.179873482942878	PC1	window_link31_pos480	1.79866905511267	0.940295878734602	1.79866905511267	0.179873482942878
partial	giv(ID).giv	2.66686579230528	2.61678427666829	0.55643838985573	4.70273856796034	Positive	0.466439871646313	0.0834775604334541	-812.52976930621	0.179873482942878	PC1	window_link31_pos480	1.79866905511267	0.940295878734602	1.79866905511267	0.179873482942878
partial	ide(ID)!id	0.561999025123813	0.551445152092062	0.363775921642803	1.51589239222252	Positive	0.0982946925565039	0.0671565188325345	-812.52976930621	0.179873482942878	PC1	window_link31_pos480	1.79866905511267	0.940295878734602	1.79866905511267	0.179873482942878
partial	R!variance	1	0.981220833916169	0.060801662712618	16.1380592263399	Positive	0.174901891573297	0.0190985764834528	-812.52976930621	0.179873482942878	PC1	window_link31_pos480	1.79866905511267	0.940295878734602	1.79866905511267	0.179873482942878
full	MeCaYear!MeCaYear.var	1.47855548172647	1.45133927789984	0.357249652566708	4.06253516965657	Positive	0.256924722821169	0.0491727994168986	-811.630434778653	0.179873482942878	PC1	window_link31_pos480	1.79866905511267	0.940295878734602	1.79866905511267	0.179873482942878
full	BirthYear!BirthYear.var	0.0115755721758862	0.0113624972283158	0.0876285354982282	0.129666633862043	Positive	0.00201145693181109	0.0155046705739369	-811.630434778653	0.179873482942878	PC1	window_link31_pos480	1.79866905511267	0.940295878734602	1.79866905511267	0.179873482942878
full	giv(ID).giv	2.65847872567825	2.60954332909623	0.551739090736419	4.72966910068527	Positive	0.461956901964414	0.0826606691904896	-811.630434778653	0.179873482942878	PC1	window_link31_pos480	1.79866905511267	0.940295878734602	1.79866905511267	0.179873482942878
full	giv(ID2).giv	0.186495295240945	0.183062421716268	0.200368114717945	0.913630504404164	Positive	0.0324068001704492	0.0350494982094466	-811.630434778653	0.179873482942878	PC1	window_link31_pos480	1.79866905511267	0.940295878734602	1.79866905511267	0.179873482942878
full	ide(ID)!id	0.419714724110781	0.411988912248045	0.368311806719673	1.11858730763311	Positive	0.0729327309586043	0.0671138842581472	-811.630434778653	0.179873482942878	PC1	window_link31_pos480	1.79866905511267	0.940295878734602	1.79866905511267	0.179873482942878
full	R!variance	1	0.981592707096221	0.0608164376763531	16.1402532703406	Positive	0.173767387153552	0.0190589303991243	-811.630434778653	0.179873482942878	PC1	window_link31_pos480	1.79866905511267	0.940295878734602	1.79866905511267	0.179873482942878
partial	MeCaYear!MeCaYear.var	1.47936839536112	1.45164226177702	0.35755642284991	4.05989703724711	Positive	0.258759833602323	0.0493219502876884	-812.548009027462	0.0311125486236368	PC1	window_link31_pos490	4.64674176986933	0.940295878734602	4.64674176986933	0.0311125486236368
partial	BirthYear!BirthYear.var	0.00854592756618524	0.00838576088286075	0.0892640781853306	0.0939432866314956	Positive	0.00149478845292203	0.0159060797306262	-812.548009027462	0.0311125486236368	PC1	window_link31_pos490	4.64674176986933	0.940295878734602	4.64674176986933	0.0311125486236368
partial	giv(ID).giv	2.66659721386129	2.61662018934304	0.556466217412448	4.70220852131913	Positive	0.46642084115548	0.0834817538423079	-812.548009027462	0.0311125486236368	PC1	window_link31_pos490	4.64674176986933	0.940295878734602	4.64674176986933	0.0311125486236368
partial	ide(ID)!id	0.562636966385577	0.552092096197547	0.36382251541057	1.51747644198028	Positive	0.0984121657978971	0.0671685276741595	-812.548009027462	0.0311125486236368	PC1	window_link31_pos490	4.64674176986933	0.940295878734602	4.64674176986933	0.0311125486236368
partial	R!variance	1	0.981258127677299	0.0608043269058081	16.1379654641579	Positive	0.174912370991377	0.0190988601535379	-812.548009027462	0.0311125486236368	PC1	window_link31_pos490	4.64674176986933	0.940295878734602	4.64674176986933	0.0311125486236368
full	MeCaYear!MeCaYear.var	1.48536132786713	1.45659409488711	0.358748717536701	4.06020711345984	Positive	0.257611040839685	0.0494135139809137	-810.224638142527	0.0311125486236368	PC1	window_link31_pos490	4.64674176986933	0.940295878734602	4.64674176986933	0.0311125486236368
full	BirthYear!BirthYear.var	0.0327629741605118	0.0321284483430481	0.0918114616714786	0.349939405801104	Positive	0.00568218905134182	0.0162072153511737	-810.224638142527	0.0311125486236368	PC1	window_link31_pos490	4.64674176986933	0.940295878734602	4.64674176986933	0.0311125486236368
full	giv(ID).giv	2.52068789050578	2.47186932060251	0.550392021438419	4.49110674631951	Positive	0.437171090240793	0.0842608652590992	-810.224638142527	0.0311125486236368	PC1	window_link31_pos490	4.64674176986933	0.940295878734602	4.64674176986933	0.0311125486236368
full	giv(ID2).giv	0.335111122990355	0.328620971692891	0.256293595484439	1.28220516424431	Positive	0.0581194107931048	0.0442413411391212	-810.224638142527	0.0311125486236368	PC1	window_link31_pos490	4.64674176986933	0.940295878734602	4.64674176986933	0.0311125486236368
full	ide(ID)!id	0.391983778464048	0.384392165253238	0.373051212349274	1.03040052552716	Positive	0.0679830202038417	0.067845428040838	-810.224638142527	0.0311125486236368	PC1	window_link31_pos490	4.64674176986933	0.940295878734602	4.64674176986933	0.0311125486236368
full	R!variance	1	0.980632838326735	0.0607486472530951	16.1424637859203	Positive	0.173433248871233	0.0191377284921351	-810.224638142527	0.0311125486236368	PC1	window_link31_pos490	4.64674176986933	0.940295878734602	4.64674176986933	0.0311125486236368
partial	MeCaYear!MeCaYear.var	1.47981088223037	1.45202428619649	0.357632386955129	4.06010288542091	Positive	0.25877909102424	0.0493238229878064	-812.46176549186	1	PC1	window_link31_pos50	0	0.940295878734602	0	1
partial	BirthYear!BirthYear.var	0.00874808568750353	0.00858382177649479	0.0891937163937608	0.0962379652239184	Positive	0.00152980471329032	0.0158903996279228	-812.46176549186	1	PC1	window_link31_pos50	0	0.940295878734602	0	1
partial	giv(ID).giv	2.67384439905579	2.62363728471018	0.556389366028053	4.71546985780798	Positive	0.467583413148732	0.0833991792467055	-812.46176549186	1	PC1	window_link31_pos50	0	0.940295878734602	0	1
partial	ide(ID)!id	0.556029588228868	0.545588950349712	0.363161415929679	1.50233181835417	Positive	0.0972346082545223	0.0670144490304179	-812.46176549186	1	PC1	window_link31_pos50	0	0.940295878734602	0	1
partial	R!variance	1	0.981222873566112	0.0608007786700849	16.1383274199561	Positive	0.174873082859215	0.019095691618215	-812.46176549186	1	PC1	window_link31_pos50	0	0.940295878734602	0	1
full	MeCaYear!MeCaYear.var	1.4798109876176	1.45202448023309	0.357631804735347	4.06011003777364	Positive	0.2587790764919	0.0493237357018055	-812.46177566533	1	PC1	window_link31_pos50	0	0.940295878734602	0	1
full	BirthYear!BirthYear.var	0.00874841178598902	0.0085841422875678	0.0891943991195495	0.0962408219832532	Positive	0.00152986154427319	0.0158905177677118	-812.46177566533	1	PC1	window_link31_pos50	0	0.940295878734602	0	1
full	giv(ID).giv	2.67384374659777	2.62363680825797	0.55638906078586	4.71547158844616	Positive	0.467583239493431	0.0833991704370623	-812.46177566533	1	PC1	window_link31_pos50	0	0.940295878734602	0	1
full	giv(ID2).giv	9.17748113446724e-07	9.00515497291828e-07	5.57998067285991e-08	16.138326458222	Boundary	1.60489421444476e-07	1.75250098046379e-08	-812.46177566533	1	PC1	window_link31_pos50	0	0.940295878734602	0	1
full	ide(ID)!id	0.556029619832828	0.545589015413228	0.363161938088881	1.50232983743935	Positive	0.0972346013960426	0.0670145179707515	-812.46177566533	1	PC1	window_link31_pos50	0	0.940295878734602	0	1
full	R!variance	1	0.98122293480923	0.0608007860882826	16.138326458222	Positive	0.174873060584932	0.0190956642109787	-812.46177566533	1	PC1	window_link31_pos50	0	0.940295878734602	0	1
partial	MeCaYear!MeCaYear.var	1.47957364278133	1.45181108392554	0.357595297850696	4.0599277805149	Positive	0.258772207593632	0.0493237156639759	-812.537830907939	0.0277415441706753	PC1	window_link31_pos500	4.84405777538882	0.940295878734602	4.84405777538882	0.0277415441706753
partial	BirthYear!BirthYear.var	0.0088314689778158	0.00866575625477839	0.0893207016873864	0.0970184525095613	Positive	0.00154459275131993	0.0159148609262182	-812.537830907939	0.0277415441706753	PC1	window_link31_pos500	4.84405777538882	0.940295878734602	4.84405777538882	0.0277415441706753
partial	giv(ID).giv	2.66783812090763	2.61777909666726	0.556583573731832	4.70329923521698	Positive	0.466595470538363	0.0834866762633449	-812.537830907939	0.0277415441706753	PC1	window_link31_pos500	4.84405777538882	0.940295878734602	4.84405777538882	0.0277415441706753
partial	ide(ID)!id	0.561425046087515	0.550890527605679	0.363831738359303	1.51413543548981	Positive	0.0981912588692242	0.0671622200328286	-812.537830907939	0.0277415441706753	PC1	window_link31_pos500	4.84405777538882	0.940295878734602	4.84405777538882	0.0277415441706753
partial	R!variance	1	0.981236108799831	0.0608026461234901	16.1380494330286	Positive	0.174896470247461	0.0190979815762091	-812.537830907939	0.0277415441706753	PC1	window_link31_pos500	4.84405777538882	0.940295878734602	4.84405777538882	0.0277415441706753
full	MeCaYear!MeCaYear.var	1.48507890911535	1.45586270990335	0.358536020426489	4.06057586116886	Positive	0.255778285947947	0.049292858150749	-810.115802020245	0.0277415441706753	PC1	window_link31_pos500	4.84405777538882	0.940295878734602	4.84405777538882	0.0277415441706753
full	BirthYear!BirthYear.var	0.0214187548145263	0.0209973801631908	0.0891108651204662	0.23563209867624	Positive	0.00368899750711723	0.0156395792995788	-810.115802020245	0.0277415441706753	PC1	window_link31_pos500	4.84405777538882	0.940295878734602	4.84405777538882	0.0277415441706753
full	giv(ID).giv	2.49412405791638	2.44505674917725	0.543874466143814	4.49562702679025	Positive	0.429568269106595	0.0834444546876113	-810.115802020245	0.0277415441706753	PC1	window_link31_pos500	4.84405777538882	0.940295878734602	4.84405777538882	0.0277415441706753
full	giv(ID2).giv	0.433484164588448	0.424956160029143	0.308900773326632	1.37570442266195	Positive	0.0746598957964188	0.052467758048	-810.115802020245	0.0277415441706753	PC1	window_link31_pos500	4.84405777538882	0.940295878734602	4.84405777538882	0.0277415441706753
full	ide(ID)!id	0.372012109905194	0.364693455087895	0.373722003705768	0.975841538554468	Positive	0.0640724336191076	0.0675182343511205	-810.115802020245	0.0277415441706753	PC1	window_link31_pos500	4.84405777538882	0.940295878734602	4.84405777538882	0.0277415441706753
full	R!variance	1	0.980326837158166	0.060710406000852	16.1475915207091	Positive	0.172232118022815	0.0191096153200822	-810.115802020245	0.0277415441706753	PC1	window_link31_pos500	4.84405777538882	0.940295878734602	4.84405777538882	0.0277415441706753
partial	MeCaYear!MeCaYear.var	1.47973413039344	1.45195449901599	0.357624709672158	4.05999490456638	Positive	0.258779784514738	0.0493247078861491	-812.493997276795	0.897791653072107	PC1	window_link31_pos510	0.01649979580543	0.940295878734602	0.01649979580543	0.897791653072107
partial	BirthYear!BirthYear.var	0.00915085315193174	0.00897906058316655	0.0893468576775356	0.100496657818377	Positive	0.00160032519230551	0.0159181751549354	-812.493997276795	0.897791653072107	PC1	window_link31_pos510	0.01649979580543	0.940295878734602	0.01649979580543	0.897791653072107
partial	giv(ID).giv	2.67126752905327	2.62111877209521	0.556469449513601	4.710265360275	Positive	0.467158269415481	0.083438198450326	-812.493997276795	0.897791653072107	PC1	window_link31_pos510	0.01649979580543	0.940295878734602	0.01649979580543	0.897791653072107
partial	ide(ID)!id	0.557968526756221	0.547493563940175	0.363463514108208	1.50632331083768	Positive	0.0975789989256983	0.0670791022252939	-812.493997276795	0.897791653072107	PC1	window_link31_pos510	0.01649979580543	0.940295878734602	0.01649979580543	0.897791653072107
partial	R!variance	1	0.981226606316054	0.0608015711471712	16.138178468135	Positive	0.174882621951777	0.0190968339192278	-812.493997276795	0.897791653072107	PC1	window_link31_pos510	0.01649979580543	0.940295878734602	0.01649979580543	0.897791653072107
full	MeCaYear!MeCaYear.var	1.47985284615626	1.45205256290552	0.357632320969173	4.06018270096645	Positive	0.258729566510703	0.0493182473440747	-812.485747378893	0.897791653072107	PC1	window_link31_pos510	0.01649979580543	0.940295878734602	0.01649979580543	0.897791653072107
full	BirthYear!BirthYear.var	0.007826174406522	0.007679153122726	0.0890125883662932	0.0862704170687155	Positive	0.00136828652720163	0.0158556139195823	-812.485747378893	0.897791653072107	PC1	window_link31_pos510	0.01649979580543	0.940295878734602	0.01649979580543	0.897791653072107
full	giv(ID).giv	2.66655395536562	2.61646049137351	0.55792049500508	4.68966548961368	Positive	0.46620604929816	0.0838491300057932	-812.485747378893	0.897791653072107	PC1	window_link31_pos510	0.01649979580543	0.940295878734602	0.01649979580543	0.897791653072107
full	giv(ID2).giv	0.0119626620847183	0.011737933392773	0.0902899443940475	0.130002664987208	Positive	0.00209148793647444	0.0160830101570392	-812.485747378893	0.897791653072107	PC1	window_link31_pos510	0.01649979580543	0.940295878734602	0.01649979580543	0.897791653072107
full	ide(ID)!id	0.55349409870293	0.543096245455883	0.364843741452161	1.48857218516134	Positive	0.0967699515499799	0.0673004144399799	-812.485747378893	0.897791653072107	PC1	window_link31_pos510	0.01649979580543	0.940295878734602	0.01649979580543	0.897791653072107
full	R!variance	1	0.981214156986653	0.0608000029395493	16.1383899596556	Positive	0.174834658177481	0.0190943102822206	-812.485747378893	0.897791653072107	PC1	window_link31_pos510	0.01649979580543	0.940295878734602	0.01649979580543	0.897791653072107
partial	MeCaYear!MeCaYear.var	1.47919610433241	1.45151360859864	0.357516525084991	4.05999025710372	Positive	0.258701315922047	0.0493157661742183	-812.483869890294	1	PC1	window_link31_pos520	0	0.940295878734602	0	1
partial	BirthYear!BirthYear.var	0.0089194649296521	0.00875254111938826	0.0892299823754249	0.0980896878648137	Positive	0.0015599536179572	0.0158975397148461	-812.483869890294	1	PC1	window_link31_pos520	0	0.940295878734602	0	1
partial	giv(ID).giv	2.67360568123048	2.6235703426789	0.556481708796432	4.71456707598387	Positive	0.467595409401883	0.0834174663790373	-812.483869890294	1	PC1	window_link31_pos520	0	0.940295878734602	0	1
partial	ide(ID)!id	0.556054475001373	0.545648163365691	0.363250065604658	1.50212818945378	Positive	0.0972501374130654	0.0670339388980245	-812.483869890294	1	PC1	window_link31_pos520	0	0.940295878734602	0	1
partial	R!variance	1	0.981285445754832	0.0608056995182677	16.1380504381835	Positive	0.174893183645047	0.0190969387671351	-812.483869890294	1	PC1	window_link31_pos520	0	0.940295878734602	0	1
full	MeCaYear!MeCaYear.var	1.47919013893613	1.45151284528019	0.357507912646018	4.06008592799283	Positive	0.25870074376129	0.0493146196270441	-812.483870581436	1	PC1	window_link31_pos520	0	0.940295878734602	0	1
full	BirthYear!BirthYear.var	0.0089173156764159	0.00875046277623605	0.0892255045021547	0.0980713174451677	Positive	0.00155958056852799	0.0158967183050901	-812.483870581436	1	PC1	window_link31_pos520	0	0.940295878734602	0	1
full	giv(ID).giv	2.67360437859103	2.62357826527519	0.556479647681585	4.71459877500568	Positive	0.467596033166096	0.0834167099795348	-812.483870581436	1	PC1	window_link31_pos520	0	0.940295878734602	0	1
full	giv(ID2).giv	2.01505882971814e-07	1.97735483650181e-07	1.22527636108207e-08	16.1380313805741	Boundary	3.52420695790852e-08	3.84809920292764e-09	-812.483870581436	1	PC1	window_link31_pos520	0	0.940295878734602	0	1
full	ide(ID)!id	0.556053277558131	0.545648901916203	0.363248251808332	1.50213772316822	Positive	0.09725010510052	0.0670334802527368	-812.483870581436	1	PC1	window_link31_pos520	0	0.940295878734602	0	1
full	R!variance	1	0.981288887123159	0.060805984570359	16.1380313805741	Positive	0.174893502161496	0.0190967089703575	-812.483870581436	1	PC1	window_link31_pos520	0	0.940295878734602	0	1
partial	MeCaYear!MeCaYear.var	1.4791317985328	1.4514425443209	0.357496770588249	4.06001582037398	Positive	0.258697105167012	0.049314954617893	-812.482116122418	1	PC1	window_link31_pos530	0	0.940295878734602	0	1
partial	BirthYear!BirthYear.var	0.00871215052107581	0.00854905961142884	0.0891732435640455	0.095870232703701	Positive	0.00152373718272922	0.0158881076888431	-812.482116122418	1	PC1	window_link31_pos530	0	0.940295878734602	0	1
partial	giv(ID).giv	2.67319486055715	2.62315282094624	0.556483722448142	4.71379973057647	Positive	0.46753627544174	0.0834219006584133	-812.482116122418	1	PC1	window_link31_pos530	0	0.940295878734602	0	1
partial	ide(ID)!id	0.55658140719771	0.546162238271178	0.363259741795169	1.50350334879427	Positive	0.0973449417926472	0.0670398120101937	-812.482116122418	1	PC1	window_link31_pos530	0	0.940295878734602	0	1
partial	R!variance	1	0.981280062913006	0.0608051315844847	16.1381126451405	Positive	0.174897940415872	0.0190972848762519	-812.482116122418	1	PC1	window_link31_pos530	0	0.940295878734602	0	1
full	MeCaYear!MeCaYear.var	1.4791257282553	1.45144175069912	0.357488068845209	4.06011242665441	Positive	0.258696521853023	0.0493137965789922	-812.482116677857	1	PC1	window_link31_pos530	0	0.940295878734602	0	1
full	BirthYear!BirthYear.var	0.00870996057168057	0.0085469410606441	0.0891686480105002	0.0958514147218834	Positive	0.00152335698198457	0.0158872649672323	-812.482116677857	1	PC1	window_link31_pos530	0	0.940295878734602	0	1
full	giv(ID).giv	2.67319374067574	2.62316105305054	0.556481650496973	4.71383207462078	Positive	0.467536944116168	0.0834211304348251	-812.482116677857	1	PC1	window_link31_pos530	0	0.940295878734602	0	1
full	giv(ID2).giv	1.41278585211746e-07	1.38634352130368e-07	8.59050379481571e-09	16.1380933460541	Boundary	2.47093792694047e-08	2.69800469899337e-09	-812.482116677857	1	PC1	window_link31_pos530	0	0.940295878734602	0	1
full	ide(ID)!id	0.556580073370227	0.546162872205338	0.363257841928882	1.50351295736725	Positive	0.0973448885129024	0.0670393366471892	-812.482116677857	1	PC1	window_link31_pos530	0	0.940295878734602	0	1
full	R!variance	1	0.981283553502354	0.0608054205946385	16.1380933460541	Positive	0.174898263826543	0.0190970534915086	-812.482116677857	1	PC1	window_link31_pos530	0	0.940295878734602	0	1
partial	MeCaYear!MeCaYear.var	1.47948603392788	1.4517303263967	0.35756307128757	4.06006783969351	Positive	0.258754204405285	0.0493209695886892	-812.465935021881	1	PC1	window_link31_pos540	0	0.940295878734602	0	1
partial	BirthYear!BirthYear.var	0.00869755884097218	0.0085343894065272	0.089190048209923	0.0956876868867718	Positive	0.00152115658178198	0.0158914686553023	-812.465935021881	1	PC1	window_link31_pos540	0	0.940295878734602	0	1
partial	giv(ID).giv	2.67258410823872	2.62244543767364	0.556363054064939	4.71355065458308	Positive	0.467420684464014	0.0834114470591434	-812.465935021881	1	PC1	window_link31_pos540	0	0.940295878734602	0	1
partial	ide(ID)!id	0.556959813133881	0.546511040164444	0.363226857133263	1.5045997547586	Positive	0.0974092962206351	0.0670364068643554	-812.465935021881	1	PC1	window_link31_pos540	0	0.940295878734602	0	1
partial	R!variance	1	0.981239628563784	0.06080197479355	16.1382855062773	Positive	0.174894658328284	0.0190973911046679	-812.465935021881	1	PC1	window_link31_pos540	0	0.940295878734602	0	1
full	MeCaYear!MeCaYear.var	1.47947553803956	1.45172954794609	0.35754538635073	4.06026648186711	Positive	0.258753229357392	0.0493185913714676	-812.465936095752	1	PC1	window_link31_pos540	0	0.940295878734602	0	1
full	BirthYear!BirthYear.var	0.00869517023708727	0.00853210156778102	0.0891854469331007	0.0956669710270227	Positive	0.00152074388579613	0.015890600764133	-812.465936095752	1	PC1	window_link31_pos540	0	0.940295878734602	0	1
full	giv(ID).giv	2.67257775027368	2.62245639721543	0.556357684575033	4.71361584448781	Positive	0.467421127157247	0.083410094885434	-812.465936095752	1	PC1	window_link31_pos540	0	0.940295878734602	0	1
full	giv(ID2).giv	1.01192894248423e-07	9.9295129149132e-08	6.15278299110545e-09	16.1382465938868	Boundary	1.76981555298283e-08	1.9324690282011e-09	-812.465936095752	1	PC1	window_link31_pos540	0	0.940295878734602	0	1
full	ide(ID)!id	0.556959936934511	0.546514745719574	0.363225984557432	1.50461357104026	Positive	0.097409641862318	0.0670359520591131	-812.465936095752	1	PC1	window_link31_pos540	0	0.940295878734602	0	1
full	R!variance	1	0.981246063635336	0.0608025201453444	16.1382465938868	Positive	0.174895240039091	0.019096884643471	-812.465936095752	1	PC1	window_link31_pos540	0	0.940295878734602	0	1
partial	MeCaYear!MeCaYear.var	1.47964877177542	1.45187630971243	0.357599518384905	4.06006226258307	Positive	0.258773460312199	0.0493233593441621	-812.467055385723	1	PC1	window_link31_pos550	0	0.940295878734602	0	1
partial	BirthYear!BirthYear.var	0.00869015762999756	0.00852704657438477	0.0892066228785453	0.0955875953963008	Positive	0.00151980808112633	0.0158940061461512	-812.467055385723	1	PC1	window_link31_pos550	0	0.940295878734602	0	1
partial	giv(ID).giv	2.67244885895648	2.62228797891089	0.55643020764103	4.71269881271904	Positive	0.467380402654449	0.0834211321008404	-812.467055385723	1	PC1	window_link31_pos550	0	0.940295878734602	0	1
partial	ide(ID)!id	0.557143138520197	0.546685767167374	0.363298366566604	1.50478454481889	Positive	0.0974378924202918	0.0670487401843933	-812.467055385723	1	PC1	window_link31_pos550	0	0.940295878734602	0	1
partial	R!variance	1	0.981230368589662	0.0608014530634797	16.1382716884284	Positive	0.174888436531934	0.0190973475098218	-812.467055385723	1	PC1	window_link31_pos550	0	0.940295878734602	0	1
full	MeCaYear!MeCaYear.var	1.47963800070614	1.45187549630913	0.357581432971112	4.06026533381676	Positive	0.258772447163179	0.0493209269851261	-812.467059552572	1	PC1	window_link31_pos550	0	0.940295878734602	0	1
full	BirthYear!BirthYear.var	0.00868763872769488	0.0085246322299825	0.0892017136328161	0.0955657899698287	Positive	0.00151937266585633	0.0158930816524229	-812.467059552572	1	PC1	window_link31_pos550	0	0.940295878734602	0	1
full	giv(ID).giv	2.67244273122517	2.6222995860498	0.5564247711375	4.71276571797663	Positive	0.467380903391607	0.0834197377132337	-812.467059552572	1	PC1	window_link31_pos550	0	0.940295878734602	0	1
full	giv(ID2).giv	3.80144274489482e-07	3.7301161292836e-07	2.31135364209409e-08	16.138231992505	Boundary	6.64830614905593e-08	7.25955040279589e-09	-812.467059552572	1	PC1	window_link31_pos550	0	0.940295878734602	0	1
full	ide(ID)!id	0.55714293928132	0.546689245003274	0.363297351813839	1.5047983209176	Positive	0.0974381853863638	0.0670482500508307	-812.467059552572	1	PC1	window_link31_pos550	0	0.940295878734602	0	1
full	R!variance	1	0.981236961754321	0.0608020111626868	16.138231992505	Positive	0.174889024909933	0.0190968295196479	-812.467059552572	1	PC1	window_link31_pos550	0	0.940295878734602	0	1
partial	MeCaYear!MeCaYear.var	1.47984187705331	1.45204273819472	0.3576355402831	4.06011868128459	Positive	0.258782350520816	0.0493239612170819	-812.456360821574	1	PC1	window_link31_pos560	0	0.940295878734602	0	1
partial	BirthYear!BirthYear.var	0.008731095411931	0.00856707996034291	0.0891935138444083	0.0960504815999016	Positive	0.00152682082346533	0.0158903726890231	-812.456360821574	1	PC1	window_link31_pos560	0	0.940295878734602	0	1
partial	giv(ID).giv	2.67400798839901	2.62377618962974	0.556419436947012	4.71546465742821	Positive	0.46760811629904	0.0834009017721418	-812.456360821574	1	PC1	window_link31_pos560	0	0.940295878734602	0	1
partial	ide(ID)!id	0.555899739519822	0.545457046763257	0.363160099011025	1.50197405565389	Positive	0.0972110895613385	0.0670143759003329	-812.456360821574	1	PC1	window_link31_pos560	0	0.940295878734602	0	1
partial	R!variance	1	0.981214791060012	0.0608001389819618	16.1383642782645	Positive	0.174871622795341	0.0190959325772304	-812.456360821574	1	PC1	window_link31_pos560	0	0.940295878734602	0	1
full	MeCaYear!MeCaYear.var	1.47983916843458	1.45204227935078	0.357631963744178	4.06015800195494	Positive	0.258782081007345	0.0493234894524872	-812.456362372068	1	PC1	window_link31_pos560	0	0.940295878734602	0	1
full	BirthYear!BirthYear.var	0.0087299276943512	0.00856594715038022	0.0891910277873714	0.096040457912439	Positive	0.00152661782710999	0.0158899199898574	-812.456362372068	1	PC1	window_link31_pos560	0	0.940295878734602	0	1
full	giv(ID).giv	2.67400820006818	2.62378037063109	0.556418786219281	4.71547768625676	Positive	0.467608522199309	0.0834005629800456	-812.456362372068	1	PC1	window_link31_pos560	0	0.940295878734602	0	1
full	giv(ID2).giv	1.01192894248423e-07	9.92921149492324e-08	6.15255430913858e-09	16.1383565199499	Boundary	1.76957795923623e-08	1.93236361258956e-09	-812.456362372068	1	PC1	window_link31_pos560	0	0.940295878734602	0	1
full	ide(ID)!id	0.555898791819474	0.545456942875599	0.363158936142314	1.50197857904795	Positive	0.0972110005229069	0.0670141160177482	-812.456362372068	1	PC1	window_link31_pos560	0	0.940295878734602	0	1
full	R!variance	1	0.981216276959879	0.0608002602834384	16.1383565199499	Positive	0.17487176074755	0.0190958429140856	-812.456362372068	1	PC1	window_link31_pos560	0	0.940295878734602	0	1
partial	MeCaYear!MeCaYear.var	1.47983727800283	1.45204014264406	0.357635278544674	4.06011439518174	Positive	0.258778353997433	0.0493237200437215	-812.457423992753	1	PC1	window_link31_pos570	0	0.940295878734602	0	1
partial	BirthYear!BirthYear.var	0.00875815356509981	0.00859364116649981	0.0891875257566658	0.0963547434867316	Positive	0.00153153363367898	0.0158890707801305	-812.457423992753	1	PC1	window_link31_pos570	0	0.940295878734602	0	1
partial	giv(ID).giv	2.67434779559551	2.62411307805216	0.556500416855381	4.71538384980958	Positive	0.467661769877071	0.0834110148490097	-812.457423992753	1	PC1	window_link31_pos570	0	0.940295878734602	0	1
partial	ide(ID)!id	0.555608016181699	0.545171523290357	0.363206263426203	1.50099703168012	Positive	0.0971588768795729	0.0670208796333518	-812.457423992753	1	PC1	window_link31_pos570	0	0.940295878734602	0	1
partial	R!variance	1	0.981216086544136	0.0608003467689001	16.1383304321224	Positive	0.174869465612244	0.0190957807280528	-812.457423992753	1	PC1	window_link31_pos570	0	0.940295878734602	0	1
full	MeCaYear!MeCaYear.var	1.47982677499998	1.45203937004355	0.357617515820812	4.06031389908518	Positive	0.258777378075923	0.0493213312110976	-812.457425669453	1	PC1	window_link31_pos570	0	0.940295878734602	0	1
full	BirthYear!BirthYear.var	0.00875580495537493	0.00859139307817094	0.0891830218786036	0.0963344019657194	Positive	0.00153112802631654	0.0158882201823626	-812.457425669453	1	PC1	window_link31_pos570	0	0.940295878734602	0	1
full	giv(ID).giv	2.67434127673248	2.62412390987327	0.556495000463052	4.71544920922879	Positive	0.467662185442655	0.0834096631812581	-812.457425669453	1	PC1	window_link31_pos570	0	0.940295878734602	0	1
full	giv(ID2).giv	1.01192894248423e-07	9.92927475699758e-08	6.15261834068025e-09	16.1382913861999	Boundary	1.76956061992603e-08	1.93230576291628e-09	-812.457425669453	1	PC1	window_link31_pos570	0	0.940295878734602	0	1
full	ide(ID)!id	0.55560826469173	0.545175346387407	0.363205472544912	1.5010108260965	Positive	0.0971592435028358	0.0670204381232412	-812.457425669453	1	PC1	window_link31_pos570	0	0.940295878734602	0	1
full	R!variance	1	0.981222528591953	0.0608008930506119	16.1382913861999	Positive	0.174870047256664	0.0190952712368575	-812.457425669453	1	PC1	window_link31_pos570	0	0.940295878734602	0	1
partial	MeCaYear!MeCaYear.var	1.47980898433599	1.45201877882556	0.357633372944067	4.0600762923002	Positive	0.25877856941502	0.0493238442486966	-812.470756566835	1	PC1	window_link31_pos580	0	0.940295878734602	0	1
partial	BirthYear!BirthYear.var	0.00875512795411147	0.00859071024365677	0.0891914462600335	0.0963176470825571	Positive	0.00153103509371315	0.0158900217306058	-812.470756566835	1	PC1	window_link31_pos580	0	0.940295878734602	0	1
partial	giv(ID).giv	2.67334755120052	2.6231431811534	0.556529456199359	4.71339504483253	Positive	0.467496185096646	0.0834244964181407	-812.470756566835	1	PC1	window_link31_pos580	0	0.940295878734602	0	1
partial	ide(ID)!id	0.556525484072102	0.546074163842355	0.363301357728619	1.50308869544678	Positive	0.0973212557401809	0.0670423271280951	-812.470756566835	1	PC1	window_link31_pos580	0	0.940295878734602	0	1
partial	R!variance	1	0.981220410333639	0.0608007574861562	16.1382925296129	Positive	0.17487295465444	0.0190961788978249	-812.470756566835	1	PC1	window_link31_pos580	0	0.940295878734602	0	1
full	MeCaYear!MeCaYear.var	1.47980276723739	1.45201796024893	0.357624409133828	4.06017576866675	Positive	0.258777962136352	0.049322650318179	-812.470760153475	1	PC1	window_link31_pos580	0	0.940295878734602	0	1
full	BirthYear!BirthYear.var	0.0087529172229716	0.00858857227038022	0.0891868036405992	0.0962986890413749	Positive	0.00153065133533799	0.015889169541133	-812.470760153475	1	PC1	window_link31_pos580	0	0.940295878734602	0	1
full	giv(ID).giv	2.67334642925133	2.62315162208206	0.556527311839414	4.7134283731954	Positive	0.467496855907129	0.0834237054540972	-812.470760153475	1	PC1	window_link31_pos580	0	0.940295878734602	0	1
full	giv(ID2).giv	3.75922307521454e-07	3.68863982595735e-07	2.28564722288874e-08	16.1382727352623	Boundary	6.57387665544153e-08	7.17858945391307e-09	-812.470760153475	1	PC1	window_link31_pos580	0	0.940295878734602	0	1
full	ide(ID)!id	0.556524052645037	0.546074745663374	0.363299456658036	1.50309816228924	Positive	0.0973211859119622	0.0670418445643627	-812.470760153475	1	PC1	window_link31_pos580	0	0.940295878734602	0	1
full	R!variance	1	0.981223979571055	0.0608010532271566	16.1382727352623	Positive	0.174873278970452	0.0190959390019795	-812.470760153475	1	PC1	window_link31_pos580	0	0.940295878734602	0	1
partial	MeCaYear!MeCaYear.var	1.47957176140406	1.45181995004919	0.357589666120682	4.06001651501645	Positive	0.258767914391054	0.0493228064760269	-812.482853487718	1	PC1	window_link31_pos590	0	0.940295878734602	0	1
partial	BirthYear!BirthYear.var	0.00879255785211727	0.0086276389119185	0.0892164958018675	0.0967045257087748	Positive	0.00153776377523991	0.0158959808781787	-812.482853487718	1	PC1	window_link31_pos590	0	0.940295878734602	0	1
partial	giv(ID).giv	2.67164018770074	2.62152916474717	0.55630630526538	4.71238441832255	Positive	0.467253280583424	0.0834123212387299	-812.482853487718	1	PC1	window_link31_pos590	0	0.940295878734602	0	1
partial	ide(ID)!id	0.557751362760813	0.54728981503056	0.363273777801232	1.50654918817183	Positive	0.0975472502620767	0.0670461259028277	-812.482853487718	1	PC1	window_link31_pos590	0	0.940295878734602	0	1
partial	R!variance	1	0.981243348867013	0.0608026791099695	16.1381597526699	Positive	0.174893790988206	0.0190972072458497	-812.482853487718	1	PC1	window_link31_pos590	0	0.940295878734602	0	1
full	MeCaYear!MeCaYear.var	1.47955464545918	1.45181865304307	0.357560896456684	4.06033956014243	Positive	0.25876632825247	0.049318939099005	-812.482853785088	1	PC1	window_link31_pos590	0	0.940295878734602	0	1
full	BirthYear!BirthYear.var	0.00878865299911567	0.00862389935944482	0.0892089679743768	0.0966707670233539	Positive	0.00153708920035219	0.0158945618232905	-812.482853785088	1	PC1	window_link31_pos590	0	0.940295878734602	0	1
full	giv(ID).giv	2.67162982566349	2.62154698160586	0.556297598545763	4.71249020031534	Positive	0.467254009548376	0.0834101226341082	-812.482853785088	1	PC1	window_link31_pos590	0	0.940295878734602	0	1
full	giv(ID2).giv	4.551156096066e-08	4.46583932094556e-08	2.76726523367428e-09	16.1380964376009	Boundary	7.95973272022913e-09	8.69106287585812e-10	-812.482853785088	1	PC1	window_link31_pos590	0	0.940295878734602	0	1
full	ide(ID)!id	0.557751603334897	0.547295893376736	0.363272318574048	1.50657197202648	Positive	0.0975478228633506	0.0670453813896327	-812.482853785088	1	PC1	window_link31_pos590	0	0.940295878734602	0	1
full	R!variance	1	0.981253823573711	0.0608035667259642	16.1380964376009	Positive	0.174894742175719	0.0190963849457298	-812.482853785088	1	PC1	window_link31_pos590	0	0.940295878734602	0	1
partial	MeCaYear!MeCaYear.var	1.47946253849738	1.4517313628118	0.35757253658895	4.05996326412688	Positive	0.258767952301716	0.0493230894419669	-812.485986879928	1	PC1	window_link31_pos60	0	0.940295878734602	0	1
partial	BirthYear!BirthYear.var	0.00882055048323631	0.00865521731072991	0.0892415611631285	0.0969863951047278	Positive	0.00154277362713027	0.0159013894680971	-812.485986879928	1	PC1	window_link31_pos60	0	0.940295878734602	0	1
partial	giv(ID).giv	2.6706448997687	2.62058609734407	0.556300367843609	4.71073946526813	Positive	0.467113761961193	0.0834231265411795	-812.485986879928	1	PC1	window_link31_pos60	0	0.940295878734602	0	1
partial	ide(ID)!id	0.558404955062719	0.547938163569459	0.36335819715038	1.50798349360669	Positive	0.0976687837756746	0.0670677348773466	-812.485986879928	1	PC1	window_link31_pos60	0	0.940295878734602	0	1
partial	R!variance	1	0.981255912222188	0.0608038523104982	16.1380549905185	Positive	0.174906728334287	0.0190986772752883	-812.485986879928	1	PC1	window_link31_pos60	0	0.940295878734602	0	1
full	MeCaYear!MeCaYear.var	1.47945589248415	1.45173047849898	0.357563040288096	4.06006861707322	Positive	0.258767307558276	0.0493218255484325	-812.485988078079	1	PC1	window_link31_pos60	0	0.940295878734602	0	1
full	BirthYear!BirthYear.var	0.00881813375909765	0.00865287948535445	0.0892364836558161	0.0969657154883925	Positive	0.00154235401144606	0.0159004583829981	-812.485988078079	1	PC1	window_link31_pos60	0	0.940295878734602	0	1
full	giv(ID).giv	2.67064389195714	2.62059528429832	0.556298130037838	4.71077492947904	Positive	0.467114520195883	0.0834222832653651	-812.485988078079	1	PC1	window_link31_pos60	0	0.940295878734602	0	1
full	giv(ID2).giv	4.14314674065932e-07	4.06550302098533e-07	2.51920588701531e-08	16.1380339810258	Boundary	7.2466569118129e-08	7.91275753016479e-09	-812.485988078079	1	PC1	window_link31_pos60	0	0.940295878734602	0	1
full	ide(ID)!id	0.558403173220228	0.547938542793046	0.363356090560583	1.50799327994665	Positive	0.0976686675150364	0.0670672076614988	-812.485988078079	1	PC1	window_link31_pos60	0	0.940295878734602	0	1
full	R!variance	1	0.981259722492561	0.0608041675737126	16.1380339810258	Positive	0.17490707825279	0.0190984245199715	-812.485988078079	1	PC1	window_link31_pos60	0	0.940295878734602	0	1
partial	MeCaYear!MeCaYear.var	1.47971500899349	1.45195622728734	0.357621904473179	4.06003158398883	Positive	0.258796729901226	0.0493260928122022	-812.475061242628	1	PC1	window_link31_pos600	0	0.940295878734602	0	1
partial	BirthYear!BirthYear.var	0.00897497238801207	0.00880660598108688	0.0892673400547012	0.0986542891912133	Positive	0.00156968976516041	0.0159051820750181	-812.475061242628	1	PC1	window_link31_pos600	0	0.940295878734602	0	1
partial	giv(ID).giv	2.67132069473577	2.62120793141202	0.556278764058879	4.71204025889183	Positive	0.467204195479056	0.0834132389152364	-812.475061242628	1	PC1	window_link31_pos600	0	0.940295878734602	0	1
partial	ide(ID)!id	0.55766206865909	0.547200581456744	0.363288517708555	1.50624243482347	Positive	0.0975330512171351	0.0670495743373571	-812.475061242628	1	PC1	window_link31_pos600	0	0.940295878734602	0	1
partial	R!variance	1	0.98124045404863	0.0608027946093379	16.1380814870956	Positive	0.174896333637422	0.0190979718070236	-812.475061242628	1	PC1	window_link31_pos600	0	0.940295878734602	0	1
full	MeCaYear!MeCaYear.var	1.47970860953406	1.45195534611141	0.357612830900557	4.06013213355636	Positive	0.258796113894313	0.0493248864964616	-812.475061588125	1	PC1	window_link31_pos600	0	0.940295878734602	0	1
full	BirthYear!BirthYear.var	0.00897263922830956	0.00880434932413844	0.0892624587426543	0.0986344029523271	Positive	0.00156928475559345	0.0159042876216362	-812.475061588125	1	PC1	window_link31_pos600	0	0.940295878734602	0	1
full	giv(ID).giv	2.67131969696729	2.62121669779681	0.556276629745001	4.71207409701606	Positive	0.46720492946389	0.0834124339164644	-812.475061588125	1	PC1	window_link31_pos600	0	0.940295878734602	0	1
full	giv(ID2).giv	4.39889317365417e-08	4.31638798294979e-08	2.67466326201115e-09	16.1380613561955	Boundary	7.69351784157283e-09	8.40088810591195e-10	-812.475061588125	1	PC1	window_link31_pos600	0	0.940295878734602	0	1
full	ide(ID)!id	0.557660636909775	0.547201211008703	0.363286490779428	1.50625257172291	Positive	0.0975329904646037	0.067049071528784	-812.475061588125	1	PC1	window_link31_pos600	0	0.940295878734602	0	1
full	R!variance	1	0.981244102221324	0.0608030965159653	16.1380613561955	Positive	0.174896673728083	0.0190977315753574	-812.475061588125	1	PC1	window_link31_pos600	0	0.940295878734602	0	1
partial	MeCaYear!MeCaYear.var	1.47998843214348	1.4521837781263	0.357674681076504	4.06006870197135	Positive	0.258811589111244	0.0493279127168181	-812.460896613031	1	PC1	window_link31_pos610	0	0.940295878734602	0	1
partial	BirthYear!BirthYear.var	0.00917822436036359	0.00900579236880917	0.0892985601420013	0.100850364826581	Positive	0.00160503337751422	0.0159090172331059	-812.460896613031	1	PC1	window_link31_pos610	0	0.940295878734602	0	1
partial	giv(ID).giv	2.6729792611705	2.62276179869729	0.556460546349103	4.71329336087714	Positive	0.467434741529026	0.0834200327312331	-812.460896613031	1	PC1	window_link31_pos610	0	0.940295878734602	0	1
partial	ide(ID)!id	0.556255013388069	0.545804608603365	0.363285425277363	1.50241262276528	Positive	0.0972745738002535	0.067039175313123	-812.460896613031	1	PC1	window_link31_pos610	0	0.940295878734602	0	1
partial	R!variance	1	0.98121292476799	0.0608006718287848	16.1381921491114	Positive	0.174874062181962	0.0190969242394904	-812.460896613031	1	PC1	window_link31_pos610	0	0.940295878734602	0	1
full	MeCaYear!MeCaYear.var	1.47995698812465	1.45218116431874	0.357622507025134	4.06065372226889	Positive	0.258808664240611	0.0493209076554733	-812.460898435029	1	PC1	window_link31_pos610	0	0.940295878734602	0	1
full	BirthYear!BirthYear.var	0.00917068842865751	0.0089985730036707	0.089283910139858	0.100786054167822	Positive	0.00160373148776117	0.0159062669392053	-812.460898435029	1	PC1	window_link31_pos610	0	0.940295878734602	0	1
full	giv(ID).giv	2.67296131053203	2.62279518881559	0.556445042008912	4.71348469445719	Positive	0.46743625111851	0.0834160146331043	-812.460898435029	1	PC1	window_link31_pos610	0	0.940295878734602	0	1
full	giv(ID2).giv	1.01192894248423e-07	9.92937066209395e-08	6.15275927483007e-09	16.1380775983117	Boundary	1.76961884711679e-08	1.93232299101293e-09	-812.460898435029	1	PC1	window_link31_pos610	0	0.940295878734602	0	1
full	ide(ID)!id	0.556254972833857	0.545815182866601	0.36328225812553	1.50245482860327	Positive	0.0972755341212677	0.0670377399782983	-812.460898435029	1	PC1	window_link31_pos610	0	0.940295878734602	0	1
full	R!variance	1	0.981232006045591	0.0608022857783411	16.1380775983117	Positive	0.174875801335662	0.0190954414869209	-812.460898435029	1	PC1	window_link31_pos610	0	0.940295878734602	0	1
partial	MeCaYear!MeCaYear.var	1.47969827577389	1.45190472633563	0.357611433055575	4.06000645429588	Positive	0.258776528265036	0.0493243496741546	-812.473333428654	1	PC1	window_link31_pos620	0	0.940295878734602	0	1
partial	BirthYear!BirthYear.var	0.00904104635046375	0.00887122607505404	0.0892730405820177	0.0993718374239062	Positive	0.00158114030729181	0.0159054680420592	-812.473333428654	1	PC1	window_link31_pos620	0	0.940295878734602	0	1
partial	giv(ID).giv	2.67203724068002	2.62184768489989	0.556470255397827	4.7115684252081	Positive	0.467298321461126	0.0834323388407557	-812.473333428654	1	PC1	window_link31_pos620	0	0.940295878734602	0	1
partial	ide(ID)!id	0.557277874723286	0.546810382521967	0.363360779402025	1.50486902692646	Positive	0.097459351045325	0.0670598877315223	-812.473333428654	1	PC1	window_link31_pos620	0	0.940295878734602	0	1
partial	R!variance	1	0.981216745404585	0.0608007659823397	16.1382299967996	Positive	0.174884658921221	0.0190972794040044	-812.473333428654	1	PC1	window_link31_pos620	0	0.940295878734602	0	1
full	MeCaYear!MeCaYear.var	1.47966625462129	1.45190209635409	0.357558241015839	4.06060308449099	Positive	0.258773534804057	0.0493172052280016	-812.473339231248	1	PC1	window_link31_pos620	0	0.940295878734602	0	1
full	BirthYear!BirthYear.var	0.00903329659831018	0.00886379764836339	0.0892580115920805	0.0993053451478617	Positive	0.00157980090738535	0.0159026462370836	-812.473339231248	1	PC1	window_link31_pos620	0	0.940295878734602	0	1
full	giv(ID).giv	2.67201921288014	2.6218819849156	0.556454455034821	4.71176384912136	Positive	0.467299875645486	0.0834282298406003	-812.473339231248	1	PC1	window_link31_pos620	0	0.940295878734602	0	1
full	giv(ID2).giv	6.09889317682013e-07	5.98445477904827e-07	3.70827411543202e-08	16.1381132914201	Boundary	1.06661359670058e-07	1.16463036275575e-08	-812.473339231248	1	PC1	window_link31_pos620	0	0.940295878734602	0	1
full	ide(ID)!id	0.557277467309598	0.546820825649492	0.363357469822461	1.50491147441298	Positive	0.0974602614825913	0.067058403451694	-812.473339231248	1	PC1	window_link31_pos620	0	0.940295878734602	0	1
full	R!variance	1	0.981236202298672	0.0608024113215484	16.1381132914201	Positive	0.174886420499121	0.0190957658871961	-812.473339231248	1	PC1	window_link31_pos620	0	0.940295878734602	0	1
partial	MeCaYear!MeCaYear.var	1.47959717440541	1.45182022471858	0.357592287465634	4.05998752100631	Positive	0.258771579880581	0.0493237534983303	-812.478323091884	1	PC1	window_link31_pos630	0	0.940295878734602	0	1
partial	BirthYear!BirthYear.var	0.00896630622744591	0.00879797890074866	0.0892706385969623	0.09855400430672	Positive	0.00156814656604199	0.0159057189703376	-812.478323091884	1	PC1	window_link31_pos630	0	0.940295878734602	0	1
partial	giv(ID).giv	2.671360440399	2.62121013879535	0.556431176564405	4.71075354723937	Positive	0.467202947903932	0.0834342596820274	-812.478323091884	1	PC1	window_link31_pos630	0	0.940295878734602	0	1
partial	ide(ID)!id	0.557849163200262	0.54737648292816	0.363383700737679	1.50633196210224	Positive	0.0975640612144334	0.0670682849576677	-812.478323091884	1	PC1	window_link31_pos630	0	0.940295878734602	0	1
partial	R!variance	1	0.981226681040405	0.060801415487424	16.1382210130183	Positive	0.174893264435012	0.0190978064683066	-812.478323091884	1	PC1	window_link31_pos630	0	0.940295878734602	0	1
full	MeCaYear!MeCaYear.var	1.47956464277994	1.45181750873821	0.357538379894315	4.06059206613665	Positive	0.258768551982184	0.0493165152626301	-812.478324610878	1	PC1	window_link31_pos630	0	0.940295878734602	0	1
full	BirthYear!BirthYear.var	0.00895845669877968	0.00879045356350535	0.089255357114873	0.0984865653743551	Positive	0.0015667898521708	0.0159028509976608	-812.478324610878	1	PC1	window_link31_pos630	0	0.940295878734602	0	1
full	giv(ID).giv	2.67134205620494	2.62124482897899	0.556415179045546	4.71095133219653	Positive	0.467204538244752	0.0834300994520253	-812.478324610878	1	PC1	window_link31_pos630	0	0.940295878734602	0	1
full	giv(ID2).giv	2.20991220169145e-07	2.16846843620272e-07	1.34369478472736e-08	16.1381026468946	Boundary	3.86502734591578e-08	4.22010915500475e-09	-812.478324610878	1	PC1	window_link31_pos630	0	0.940295878734602	0	1
full	ide(ID)!id	0.557848895196167	0.547387231256323	0.363380316154674	1.50637557105137	Positive	0.097565017884956	0.0670667802303048	-812.478324610878	1	PC1	window_link31_pos630	0	0.940295878734602	0	1
full	R!variance	1	0.981246419899845	0.0608030845614098	16.1381026468946	Positive	0.174895063385664	0.019096275190366	-812.478324610878	1	PC1	window_link31_pos630	0	0.940295878734602	0	1
partial	MeCaYear!MeCaYear.var	1.47944959711039	1.45168502357763	0.357559654829562	4.05997993333339	Positive	0.258757313336609	0.0493223416916142	-812.473996936289	1	PC1	window_link31_pos640	0	0.940295878734602	0	1
partial	BirthYear!BirthYear.var	0.00897090973487678	0.00880255423058911	0.0892646927381693	0.0986118246820018	Positive	0.00156902168598093	0.0159052518612295	-812.473996936289	1	PC1	window_link31_pos640	0	0.940295878734602	0	1
partial	giv(ID).giv	2.67131429148301	2.62118220031894	0.556364067685373	4.71127154423141	Positive	0.467215720286722	0.0834280111785628	-812.473996936289	1	PC1	window_link31_pos640	0	0.940295878734602	0	1
partial	ide(ID)!id	0.557783203513941	0.547315383049123	0.363347438198914	1.50631413768079	Positive	0.0975568775357104	0.0670633802793865	-812.473996936289	1	PC1	window_link31_pos640	0	0.940295878734602	0	1
partial	R!variance	1	0.981233173751248	0.0608017350492857	16.1382429786891	Positive	0.174901067154978	0.0190979410552954	-812.473996936289	1	PC1	window_link31_pos640	0	0.940295878734602	0	1
full	MeCaYear!MeCaYear.var	1.47941736803071	1.45168228915293	0.357506505154787	4.06057587266672	Positive	0.258754305616954	0.0493152064248857	-812.473999428074	1	PC1	window_link31_pos640	0	0.940295878734602	0	1
full	BirthYear!BirthYear.var	0.00896294997477918	0.00879491887692947	0.0892491374395215	0.0985434608025118	Positive	0.00156764544415929	0.0159023366375655	-812.473999428074	1	PC1	window_link31_pos640	0	0.940295878734602	0	1
full	giv(ID).giv	2.6712967264786	2.62121712959414	0.556348417765553	4.71146685402947	Positive	0.467217395505433	0.0834238843836102	-812.473999428074	1	PC1	window_link31_pos640	0	0.940295878734602	0	1
full	giv(ID2).giv	3.37440556553811e-07	3.31114457743006e-07	2.05175280127125e-08	16.1381262663733	Boundary	5.90193131329165e-08	6.44391137686198e-09	-812.473999428074	1	PC1	window_link31_pos640	0	0.940295878734602	0	1
full	ide(ID)!id	0.557782524697209	0.547325609256424	0.36334377930881	1.50635745105531	Positive	0.097557750086047	0.0670618395573051	-812.473999428074	1	PC1	window_link31_pos640	0	0.940295878734602	0	1
full	R!variance	1	0.981252701585691	0.0608033848161362	16.1381262663733	Positive	0.174902844328094	0.0190964341769463	-812.473999428074	1	PC1	window_link31_pos640	0	0.940295878734602	0	1
partial	MeCaYear!MeCaYear.var	1.4793030427172	1.45154405168765	0.35752726104121	4.05995349126773	Positive	0.258750204262035	0.049321519901934	-812.480523252197	1	PC1	window_link31_pos650	0	0.940295878734602	0	1
partial	BirthYear!BirthYear.var	0.00888224952245626	0.00871557489413721	0.089255567876544	0.0976474084641125	Positive	0.00155362614141616	0.0159047908957439	-812.480523252197	1	PC1	window_link31_pos650	0	0.940295878734602	0	1
partial	giv(ID).giv	2.66997407962557	2.61987225168007	0.55629858315621	4.70947137203908	Positive	0.467014748518655	0.083433081999399	-812.480523252197	1	PC1	window_link31_pos650	0	0.940295878734602	0	1
partial	ide(ID)!id	0.558949323512341	0.548460688790915	0.363403611624996	1.50923290590982	Positive	0.0977678321848709	0.0670817690651206	-812.480523252197	1	PC1	window_link31_pos650	0	0.940295878734602	0	1
partial	R!variance	1	0.981235088262533	0.0608018834630081	16.1382350739105	Positive	0.174913588893023	0.0190988022731858	-812.480523252197	1	PC1	window_link31_pos650	0	0.940295878734602	0	1
full	MeCaYear!MeCaYear.var	1.47929658063545	1.45154315874479	0.357518108546504	4.06005492881484	Positive	0.258749582240427	0.0493203030831978	-812.480523556512	1	PC1	window_link31_pos650	0	0.940295878734602	0	1
full	BirthYear!BirthYear.var	0.00887988743911749	0.00871328983748342	0.0892506196595242	0.0976272195164933	Positive	0.00155321603205943	0.015903884211014	-812.480523556512	1	PC1	window_link31_pos650	0	0.940295878734602	0	1
full	giv(ID).giv	2.66997309114973	2.61988111459453	0.556296429629734	4.70950553527424	Positive	0.467015493019939	0.0834322685285771	-812.480523556512	1	PC1	window_link31_pos650	0	0.940295878734602	0	1
full	giv(ID2).giv	5.42704636979768e-08	5.32522831012473e-08	3.29976294495861e-09	16.1382147716418	Boundary	9.49266022355955e-09	1.03648771114225e-09	-812.480523556512	1	PC1	window_link31_pos650	0	0.940295878734602	0	1
full	ide(ID)!id	0.558947851269082	0.548461302639001	0.363401550934561	1.50924315327913	Positive	0.0977677667232442	0.0670812588431025	-812.480523556512	1	PC1	window_link31_pos650	0	0.940295878734602	0	1
full	R!variance	1	0.981238771011874	0.0608021881538046	16.1382147716418	Positive	0.17491393249167	0.0190985600733109	-812.480523556512	1	PC1	window_link31_pos650	0	0.940295878734602	0	1
partial	MeCaYear!MeCaYear.var	1.47949223898385	1.45172873055396	0.357566172631625	4.06002816169518	Positive	0.2587618291684	0.0493221657050886	-812.47503008568	1	PC1	window_link31_pos660	0	0.940295878734602	0	1
partial	BirthYear!BirthYear.var	0.00871466274311268	0.0085511271691118	0.0892089543198809	0.0958550319786242	Positive	0.00152418648275056	0.0158953106001985	-812.47503008568	1	PC1	window_link31_pos660	0	0.940295878734602	0	1
partial	giv(ID).giv	2.67129244705568	2.62116413382879	0.556337713067079	4.71146225083027	Positive	0.467206587253619	0.0834208799726144	-812.47503008568	1	PC1	window_link31_pos660	0	0.940295878734602	0	1
partial	ide(ID)!id	0.558083664672588	0.547610909141702	0.363313719514596	1.50726735525797	Positive	0.0976083186478004	0.0670576440081957	-812.47503008568	1	PC1	window_link31_pos660	0	0.940295878734602	0	1
partial	R!variance	1	0.981234434559143	0.0608017939402452	16.1382480839872	Positive	0.17489907844743	0.019097752279154	-812.47503008568	1	PC1	window_link31_pos660	0	0.940295878734602	0	1
full	MeCaYear!MeCaYear.var	1.47948571932518	1.45172784732535	0.357556906593472	4.06013090659135	Positive	0.25876119799863	0.0493209331235252	-812.4750313542	1	PC1	window_link31_pos660	0	0.940295878734602	0	1
full	BirthYear!BirthYear.var	0.00871227335834511	0.00854881509338885	0.0892039379216753	0.0958345034150293	Positive	0.00152377157957645	0.0158943911825987	-812.4750313542	1	PC1	window_link31_pos660	0	0.940295878734602	0	1
full	giv(ID).giv	2.67129153566924	2.62117319552389	0.556335537163984	4.71149696617579	Positive	0.467207347083184	0.0834200539911063	-812.4750313542	1	PC1	window_link31_pos660	0	0.940295878734602	0	1
full	giv(ID2).giv	1.88624376629555e-07	1.85085436554542e-07	1.1468758634025e-08	16.1382275502284	Boundary	3.29902945536176e-08	3.60225526722913e-09	-812.4750313542	1	PC1	window_link31_pos660	0	0.940295878734602	0	1
full	ide(ID)!id	0.558082047136475	0.54761140194709	0.363311623175351	1.50727740874612	Positive	0.0976082277863622	0.0670571239517768	-812.4750313542	1	PC1	window_link31_pos660	0	0.940295878734602	0	1
full	R!variance	1	0.981238161587333	0.0608021022465658	16.1382275502284	Positive	0.174899422561953	0.0190975065449981	-812.4750313542	1	PC1	window_link31_pos660	0	0.940295878734602	0	1
partial	MeCaYear!MeCaYear.var	1.47966921271722	1.45189491126716	0.357601115359147	4.06009614877455	Positive	0.258771657823306	0.0493228016625799	-812.469433464729	1	PC1	window_link31_pos670	0	0.940295878734602	0	1
partial	BirthYear!BirthYear.var	0.00855160982839276	0.00839109085076196	0.0891526290277956	0.0941205093138176	Positive	0.00149554659469297	0.0158841945491239	-812.469433464729	1	PC1	window_link31_pos670	0	0.940295878734602	0	1
partial	giv(ID).giv	2.67263894028315	2.62247186310358	0.556348579977834	4.71372078132754	Positive	0.467403932849392	0.0834063667453939	-812.469433464729	1	PC1	window_link31_pos670	0	0.940295878734602	0	1
partial	ide(ID)!id	0.55718998482779	0.546731186016165	0.363199468135896	1.50531934647987	Positive	0.0974440603732322	0.0670289073875768	-812.469433464729	1	PC1	window_link31_pos670	0	0.940295878734602	0	1
partial	R!variance	1	0.981229384776437	0.0608011981282901	16.138323174258	Positive	0.174884802359377	0.0190963250897881	-812.469433464729	1	PC1	window_link31_pos670	0	0.940295878734602	0	1
full	MeCaYear!MeCaYear.var	1.47965656770305	1.45189437911954	0.357578160790799	4.06035529661157	Positive	0.258770493146991	0.0493197005977157	-812.469437644018	1	PC1	window_link31_pos670	0	0.940295878734602	0	1
full	BirthYear!BirthYear.var	0.00854958254500252	0.00838917023845422	0.0891489871012737	0.0941028104887393	Positive	0.00149519810181737	0.0158834826453963	-812.469437644018	1	PC1	window_link31_pos670	0	0.940295878734602	0	1
full	giv(ID).giv	2.67262874732628	2.62248331161065	0.556341075884219	4.71380493960942	Positive	0.467404040937723	0.0834047126744895	-812.469437644018	1	PC1	window_link31_pos670	0	0.940295878734602	0	1
full	giv(ID2).giv	4.88817291755399e-07	4.79645813634867e-07	2.97210127774262e-08	16.1382728518313	Boundary	8.54870612595468e-08	9.33428322350558e-09	-812.469437644018	1	PC1	window_link31_pos670	0	0.940295878734602	0	1
full	ide(ID)!id	0.557191231359383	0.54673688108668	0.363199776249731	1.50533374973984	Positive	0.0974446725430836	0.0670285589863024	-812.469437644018	1	PC1	window_link31_pos670	0	0.940295878734602	0	1
full	R!variance	1	0.981237410633334	0.0608018850370341	16.1382728518313	Positive	0.174885509783324	0.0190956485806488	-812.469437644018	1	PC1	window_link31_pos670	0	0.940295878734602	0	1
