## Supplementary Table 7 for "Genomic analysis reveals a polygenic architecture of antler morphology in wild red deer (*Cervus elaphus*)": Tbl_S7_antler_reg_h2_qced_results_PCs_all.txt (part 8 of 105)

model	model_variable	gamma	component	std.error	z.ratio	constraint	Effect	SE	loglik	p_value	Trait	window_name	chisq	lambda	chisq_corr	p_corrected
partial	MeCaYear!MeCaYear.var	1.47973167955672	1.45194806680607	0.3576097310444	4.06014697241501	Positive	0.258772288380619	0.0493223601211966	-812.470633030138	1	PC1	window_link31_pos680	0	0.940295878734602	0	1
partial	BirthYear!BirthYear.var	0.00833486702270385	0.00817837059778688	0.0890899006653192	0.0917990764016032	Positive	0.00145758358938382	0.0158726403894647	-812.470633030138	1	PC1	window_link31_pos680	0	0.940295878734602	0	1
partial	giv(ID).giv	2.67311309462685	2.62292241473138	0.556374130393899	4.71431411247396	Positive	0.467468259383355	0.0834038242674187	-812.470633030138	1	PC1	window_link31_pos680	0	0.940295878734602	0	1
partial	ide(ID)!id	0.55709757007005	0.546637441815045	0.3631824789377	1.50513164460452	Positive	0.0974240229157594	0.0670232487915706	-812.470633030138	1	PC1	window_link31_pos680	0	0.940295878734602	0	1
partial	R!variance	1	0.981223884617394	0.060800484454617	16.1384221428335	Positive	0.174877845730882	0.0190953608742291	-812.470633030138	1	PC1	window_link31_pos680	0	0.940295878734602	0	1
full	MeCaYear!MeCaYear.var	1.47971287932155	1.45194798003458	0.357572620566069	4.06056810987378	Positive	0.25877061792554	0.0493173260633817	-812.470633657382	1	PC1	window_link31_pos680	0	0.940295878734602	0	1
full	BirthYear!BirthYear.var	0.00833345052902452	0.00817708410288553	0.0890883876266478	0.0917861948198469	Positive	0.00145734498427582	0.0158722706437296	-812.470633657382	1	PC1	window_link31_pos680	0	0.940295878734602	0	1
full	giv(ID).giv	2.67309232731463	2.62293520542304	0.556360872902499	4.71444943951461	Positive	0.467467549264273	0.0834013457441986	-812.470633657382	1	PC1	window_link31_pos680	0	0.940295878734602	0	1
full	giv(ID2).giv	5.63979187307529e-08	5.53396846939766e-08	3.42908142445724e-09	16.1383408102465	Boundary	9.86280817286846e-09	1.07687518422176e-09	-812.470633657382	1	PC1	window_link31_pos680	0	0.940295878734602	0	1
full	ide(ID)!id	0.557102759073196	0.546649445991772	0.363185693574772	1.50515137480003	Positive	0.0974255392569757	0.0670231577293004	-812.470633657382	1	PC1	window_link31_pos680	0	0.940295878734602	0	1
full	R!variance	1	0.981236292746397	0.0608015597318029	16.1383408102465	Positive	0.174878938706127	0.0190942362494408	-812.470633657382	1	PC1	window_link31_pos680	0	0.940295878734602	0	1
partial	MeCaYear!MeCaYear.var	1.47945055037372	1.45170946087417	0.357557182670568	4.06007634927498	Positive	0.258755013935429	0.0493206138749192	-812.486244423311	1	PC1	window_link31_pos690	0	0.940295878734602	0	1
partial	BirthYear!BirthYear.var	0.00828743871166388	0.00813204144004557	0.0890770292902297	0.0912922389177333	Positive	0.00144946806014159	0.0158719202679062	-812.486244423311	1	PC1	window_link31_pos690	0	0.940295878734602	0	1
partial	giv(ID).giv	2.67133857194972	2.62124846086805	0.556393492875974	4.71114147528745	Positive	0.467215514054519	0.0834271061535775	-812.486244423311	1	PC1	window_link31_pos690	0	0.940295878734602	0	1
partial	ide(ID)!id	0.558495933010978	0.548023608904656	0.363343831883316	1.50827827753148	Positive	0.0976806037164481	0.067063568955404	-812.486244423311	1	PC1	window_link31_pos690	0	0.940295878734602	0	1
partial	R!variance	1	0.981249059326424	0.0608028116955604	16.1382184797561	Positive	0.174899400233462	0.0190974454116751	-812.486244423311	1	PC1	window_link31_pos690	0	0.940295878734602	0	1
full	MeCaYear!MeCaYear.var	1.47944183838526	1.45170894063912	0.35754207899192	4.06024640437336	Positive	0.258754208643915	0.0493185788034987	-812.486244751649	1	PC1	window_link31_pos690	0	0.940295878734602	0	1
full	BirthYear!BirthYear.var	0.00828573387204979	0.00813041353145696	0.0890736769564223	0.0912773987699489	Positive	0.00144917390834125	0.0158712815472735	-812.486244751649	1	PC1	window_link31_pos690	0	0.940295878734602	0	1
full	giv(ID).giv	2.67133264243748	2.62125713889521	0.556388770007914	4.71119706254662	Positive	0.467215774209145	0.0834259729602728	-812.486244751649	1	PC1	window_link31_pos690	0	0.940295878734602	0	1
full	giv(ID2).giv	3.36606554950536e-07	3.30296692050273e-07	2.04667803448264e-08	16.1381852194337	Boundary	5.88724480346211e-08	6.42817814274033e-09	-812.486244751649	1	PC1	window_link31_pos690	0	0.940295878734602	0	1
full	ide(ID)!id	0.55849606792719	0.548026772047095	0.363343406576733	1.50828874868095	Positive	0.097680898523843	0.0670632323190184	-812.486244751649	1	PC1	window_link31_pos690	0	0.940295878734602	0	1
full	R!variance	1	0.981254485964511	0.0608032732690959	16.1381852194337	Positive	0.174899885842307	0.0190970082079505	-812.486244751649	1	PC1	window_link31_pos690	0	0.940295878734602	0	1
partial	MeCaYear!MeCaYear.var	1.47943692458172	1.45170026561542	0.357569800832536	4.05990735860634	Positive	0.258769190420286	0.0493235565846836	-812.489312336736	1	PC1	window_link31_pos70	0	0.940295878734602	0	1
partial	BirthYear!BirthYear.var	0.0091127038772133	0.00894185782389158	0.0893223787461932	0.100107699206037	Positive	0.00159390844291181	0.0159159915785377	-812.489312336736	1	PC1	window_link31_pos70	0	0.940295878734602	0	1
partial	giv(ID).giv	2.66992741212694	2.61987129627334	0.556193641160884	4.71035823208112	Positive	0.466998588069142	0.0834154887330079	-812.489312336736	1	PC1	window_link31_pos70	0	0.940295878734602	0	1
partial	ide(ID)!id	0.558729564183654	0.548254436032762	0.363343764374891	1.50891384354978	Positive	0.0977277196380376	0.0670673670311905	-812.489312336736	1	PC1	window_link31_pos70	0	0.940295878734602	0	1
partial	R!variance	1	0.981251881370915	0.0608036645244016	16.1380385384029	Positive	0.174910593429623	0.0190989019363644	-812.489312336736	1	PC1	window_link31_pos70	0	0.940295878734602	0	1
full	MeCaYear!MeCaYear.var	1.47943332645287	1.45169992814116	0.357564053030833	4.05997167734303	Positive	0.258768851537315	0.0493227860497009	-812.489312417367	1	PC1	window_link31_pos70	0	0.940295878734602	0	1
full	BirthYear!BirthYear.var	0.00911170344568508	0.00894089581519647	0.0893203964212	0.100099150624396	Positive	0.00159373524580639	0.0159156226636395	-812.489312417367	1	PC1	window_link31_pos70	0	0.940295878734602	0	1
full	giv(ID).giv	2.66992579780756	2.61987547496481	0.556192020070387	4.71037947404074	Positive	0.466998829913489	0.0834150283455545	-812.489312417367	1	PC1	window_link31_pos70	0	0.940295878734602	0	1
full	giv(ID2).giv	1.26020823743789e-07	1.23658442392792e-07	7.66255076159748e-09	16.1380258663385	Boundary	2.20424018080989e-08	2.4068390545427e-09	-812.489312417367	1	PC1	window_link31_pos70	0	0.940295878734602	0	1
full	ide(ID)!id	0.558729233481584	0.548255317487215	0.363343180598092	1.50891869384955	Positive	0.0977277714941078	0.0670671671976531	-812.489312417367	1	PC1	window_link31_pos70	0	0.940295878734602	0	1
full	R!variance	1	0.98125403976251	0.0608038460149738	16.1380258663385	Positive	0.174910789766881	0.0190987408512423	-812.489312417367	1	PC1	window_link31_pos70	0	0.940295878734602	0	1
partial	MeCaYear!MeCaYear.var	1.47947742289778	1.45173309436179	0.357568837984853	4.06001010195215	Positive	0.258773628967739	0.0493230507986552	-812.494809061089	0.78782495529959	PC1	window_link31_pos700	0.0724342374455773	0.940295878734602	0.0724342374455773	0.78782495529959
partial	BirthYear!BirthYear.var	0.00843420194635271	0.00827603713348239	0.0891404544832233	0.0928426625314098	Positive	0.00147521618871993	0.015883982953945	-812.494809061089	0.78782495529959	PC1	window_link31_pos700	0.0724342374455773	0.940295878734602	0.0724342374455773	0.78782495529959
partial	giv(ID).giv	2.66966362774089	2.61959998795682	0.556407638302113	4.70805899780701	Positive	0.466947676511734	0.0834460415964324	-812.494809061089	0.78782495529959	PC1	window_link31_pos700	0.0724342374455773	0.940295878734602	0.0724342374455773	0.78782495529959
partial	ide(ID)!id	0.559689790222835	0.549194045456574	0.363496412757225	1.51086510397937	Positive	0.0978946727206407	0.0670994213869393	-812.494809061089	0.78782495529959	PC1	window_link31_pos700	0.0724342374455773	0.940295878734602	0.0724342374455773	0.78782495529959
partial	R!variance	1	0.981247210598423	0.0608031489007672	16.1380985744645	Positive	0.174908805611167	0.0190992220094792	-812.494809061089	0.78782495529959	PC1	window_link31_pos700	0.0724342374455773	0.940295878734602	0.0724342374455773	0.78782495529959
full	MeCaYear!MeCaYear.var	1.48268657078311	1.45451731359485	0.358207703415795	4.06054169054676	Positive	0.258658065129541	0.0493202420536607	-812.458591942367	0.78782495529959	PC1	window_link31_pos700	0.0724342374455773	0.940295878734602	0.0724342374455773	0.78782495529959
full	BirthYear!BirthYear.var	0.013584779405017	0.0133266849753199	0.0907607825183995	0.1468330770795	Positive	0.00236989585348267	0.0161299741608023	-812.458591942367	0.78782495529959	PC1	window_link31_pos700	0.0724342374455773	0.940295878734602	0.0724342374455773	0.78782495529959
full	giv(ID).giv	2.68136801592263	2.63042525651191	0.555843585254144	4.73231197821455	Positive	0.467770786196888	0.0831697380715575	-812.458591942367	0.78782495529959	PC1	window_link31_pos700	0.0724342374455773	0.940295878734602	0.0724342374455773	0.78782495529959
full	giv(ID2).giv	0.030583858534716	0.0300028020971312	0.113009898038753	0.265488267999701	Positive	0.00533542410693516	0.0200688137616821	-812.458591942367	0.78782495529959	PC1	window_link31_pos700	0.0724342374455773	0.940295878734602	0.0724342374455773	0.78782495529959
full	ide(ID)!id	0.524003102960247	0.514047675787975	0.371163466848786	1.384963019535	Positive	0.0914135403964617	0.0682140189670602	-812.458591942367	0.78782495529959	PC1	window_link31_pos700	0.0724342374455773	0.940295878734602	0.0724342374455773	0.78782495529959
full	R!variance	1	0.981001205687464	0.0607831315011282	16.1393659961277	Positive	0.174452288316691	0.0190675141583347	-812.458591942367	0.78782495529959	PC1	window_link31_pos700	0.0724342374455773	0.940295878734602	0.0724342374455773	0.78782495529959
partial	MeCaYear!MeCaYear.var	1.47996288280854	1.45215476893568	0.357666595714869	4.06007937653012	Positive	0.25883494363308	0.0493291078495843	-812.489447770077	1	PC1	window_link31_pos710	0	0.940295878734602	0	1
partial	BirthYear!BirthYear.var	0.00855860110332949	0.00839778723641537	0.0891779743262598	0.0941688494256649	Positive	0.00149683823823633	0.0158897271863516	-812.489447770077	1	PC1	window_link31_pos710	0	0.940295878734602	0	1
partial	giv(ID).giv	2.66946891610502	2.61931029627649	0.556298773322071	4.70845959381621	Positive	0.46687105768428	0.083427420679541	-812.489447770077	1	PC1	window_link31_pos710	0	0.940295878734602	0	1
partial	ide(ID)!id	0.55979585417031	0.549277437094347	0.363427178750434	1.51138238747834	Positive	0.0979042988464925	0.0670839218181221	-812.489447770077	1	PC1	window_link31_pos710	0	0.940295878734602	0	1
partial	R!variance	1	0.981210262638417	0.0608003989381336	16.1382207974791	Positive	0.174892861597911	0.0190984694502826	-812.489447770077	1	PC1	window_link31_pos710	0	0.940295878734602	0	1
full	MeCaYear!MeCaYear.var	1.47995649270006	1.45215387820627	0.357657553789849	4.06017952876655	Positive	0.258834326328522	0.049327905708963	-812.489447793973	1	PC1	window_link31_pos710	0	0.940295878734602	0	1
full	BirthYear!BirthYear.var	0.00855631014572096	0.00839557042557094	0.0891731311914949	0.0941491042581186	Positive	0.00149644045845233	0.0158888394289227	-812.489447793973	1	PC1	window_link31_pos710	0	0.940295878734602	0	1
full	giv(ID).giv	2.66946800465195	2.61931910486811	0.556296633033505	4.70849354342641	Positive	0.466871800656146	0.0834266165678733	-812.489447793973	1	PC1	window_link31_pos710	0	0.940295878734602	0	1
full	giv(ID2).giv	1.78796100222997e-07	1.75437218342338e-07	1.08709280194881e-08	16.1382007155078	Boundary	3.12702220502136e-08	3.41468904118784e-09	-812.489447793973	1	PC1	window_link31_pos710	0	0.940295878734602	0	1
full	ide(ID)!id	0.55979421644974	0.549277864872801	0.363425147337958	1.51139201262266	Positive	0.0979042016519176	0.0670834171200766	-812.489447793973	1	PC1	window_link31_pos710	0	0.940295878734602	0	1
full	R!variance	1	0.981213897414599	0.0608006998247153	16.1382007155078	Positive	0.174893199634741	0.0190982299777735	-812.489447793973	1	PC1	window_link31_pos710	0	0.940295878734602	0	1
partial	MeCaYear!MeCaYear.var	1.48005687971457	1.45225194049963	0.357687294667436	4.06011609064805	Positive	0.258851586649754	0.0493304972240041	-812.48051777132	1	PC1	window_link31_pos720	0	0.940295878734602	0	1
partial	BirthYear!BirthYear.var	0.00859560241951063	0.00843412200205777	0.0891720180729778	0.0945826076870363	Positive	0.00150331068690406	0.0158886133812768	-812.48051777132	1	PC1	window_link31_pos720	0	0.940295878734602	0	1
partial	giv(ID).giv	2.66977821220904	2.6196226932386	0.556157253601493	4.7102194141581	Positive	0.466925518677721	0.083403057856414	-812.48051777132	1	PC1	window_link31_pos720	0	0.940295878734602	0	1
partial	ide(ID)!id	0.559351061876894	0.548842869598298	0.363267501395503	1.51085045452704	Positive	0.0978265848059717	0.0670528289185488	-812.48051777132	1	PC1	window_link31_pos720	0	0.940295878734602	0	1
partial	R!variance	1	0.981213600912215	0.0608006293079713	16.1382145560058	Positive	0.174892999179649	0.0190983707833555	-812.48051777132	1	PC1	window_link31_pos720	0	0.940295878734602	0	1
full	MeCaYear!MeCaYear.var	1.48002526734455	1.45224924777573	0.357635140282251	4.060700653268	Positive	0.258848631862139	0.0493234959992162	-812.480519676242	1	PC1	window_link31_pos720	0	0.940295878734602	0	1
full	BirthYear!BirthYear.var	0.00858794770900736	0.00842677545817859	0.0891569671876378	0.0945161743831392	Positive	0.00150198686740572	0.0158857903783756	-812.480519676242	1	PC1	window_link31_pos720	0	0.940295878734602	0	1
full	giv(ID).giv	2.66976117549619	2.61965707234956	0.556141888363985	4.71041136652351	Positive	0.466927182206659	0.0833990141494776	-812.480519676242	1	PC1	window_link31_pos720	0	0.940295878734602	0	1
full	giv(ID2).giv	3.62629019992379e-07	3.55823466750979e-07	2.20486592064904e-08	16.1380999823444	Boundary	6.34219075644224e-08	6.92508719173086e-09	-812.480519676242	1	PC1	window_link31_pos720	0	0.940295878734602	0	1
full	ide(ID)!id	0.559350145335659	0.548852675511688	0.363263951827794	1.51089221143493	Positive	0.0978273973063987	0.0670513219460189	-812.480519676242	1	PC1	window_link31_pos720	0	0.940295878734602	0	1
full	R!variance	1	0.981232739614876	0.0608022468994725	16.1380999823444	Positive	0.174894738335491	0.0190968918920951	-812.480519676242	1	PC1	window_link31_pos720	0	0.940295878734602	0	1
partial	MeCaYear!MeCaYear.var	1.47996017448637	1.45216778380535	0.357664710771989	4.06013716217898	Positive	0.258819529770363	0.0493274051883659	-812.461814459947	1	PC1	window_link31_pos730	0	0.940295878734602	0	1
partial	BirthYear!BirthYear.var	0.00871024820523524	0.00854667716783719	0.0891914103569398	0.0958239939657169	Positive	0.00152327230389462	0.0158909509676844	-812.461814459947	1	PC1	window_link31_pos730	0	0.940295878734602	0	1
partial	giv(ID).giv	2.67232096962981	2.62213705948587	0.556198727590079	4.71438881359398	Positive	0.46734288440911	0.0833857707997514	-812.461814459947	1	PC1	window_link31_pos730	0	0.940295878734602	0	1
partial	ide(ID)!id	0.557124917523748	0.546662586419924	0.363098829812114	1.50554764030166	Positive	0.0974315469177356	0.0670101097639112	-812.461814459947	1	PC1	window_link31_pos730	0	0.940295878734602	0	1
partial	R!variance	1	0.981220852317419	0.0608007854798026	16.1382923686631	Positive	0.174882766598897	0.0190967549397725	-812.461814459947	1	PC1	window_link31_pos730	0	0.940295878734602	0	1
full	MeCaYear!MeCaYear.var	1.47992886058726	1.45216522462221	0.357612726697096	4.06072020432378	Positive	0.258816614333471	0.0493204247731995	-812.461815984575	1	PC1	window_link31_pos730	0	0.940295878734602	0	1
full	BirthYear!BirthYear.var	0.00870272367729059	0.00853945957824138	0.0891767670111857	0.0957587930628866	Positive	0.00152197145256177	0.0158882014972584	-812.461815984575	1	PC1	window_link31_pos730	0	0.940295878734602	0	1
full	giv(ID).giv	2.67230342780145	2.62217070755151	0.556183332839287	4.71457980260837	Positive	0.467344440719162	0.083381758023606	-812.461815984575	1	PC1	window_link31_pos730	0	0.940295878734602	0	1
full	giv(ID2).giv	1.01192894248423e-07	9.92945038913029e-08	6.15277033638704e-09	16.1381781640836	Boundary	1.76970684074565e-08	1.93230650507109e-09	-812.461815984575	1	PC1	window_link31_pos730	0	0.940295878734602	0	1
full	ide(ID)!id	0.55712461949247	0.546672897430224	0.363095536339146	1.50558969394658	Positive	0.0974324588288968	0.0670086541284359	-812.461815984575	1	PC1	window_link31_pos730	0	0.940295878734602	0	1
full	R!variance	1	0.98123988476444	0.060802395089939	16.1381781640836	Positive	0.17488449696884	0.0190952785709181	-812.461815984575	1	PC1	window_link31_pos730	0	0.940295878734602	0	1
partial	MeCaYear!MeCaYear.var	1.47989479244061	1.45210329158412	0.357648366880858	4.06014238020512	Positive	0.258799586656238	0.0493255918368436	-812.452100581989	1	PC1	window_link31_pos740	0	0.940295878734602	0	1
partial	BirthYear!BirthYear.var	0.00870271894103724	0.00853928730918136	0.0891851773453321	0.0957478312356386	Positive	0.00152190552749461	0.0158893200622736	-812.452100581989	1	PC1	window_link31_pos740	0	0.940295878734602	0	1
partial	giv(ID).giv	2.67363370190217	2.62342452913131	0.556266690444466	4.71612730763216	Positive	0.467557086123227	0.0833834821167216	-812.452100581989	1	PC1	window_link31_pos740	0	0.940295878734602	0	1
partial	ide(ID)!id	0.556073099181509	0.545630393327612	0.363057809692253	1.50287469036988	Positive	0.0972444047738639	0.0669971472573736	-812.452100581989	1	PC1	window_link31_pos740	0	0.940295878734602	0	1
partial	R!variance	1	0.98122062392648	0.0608006075035287	16.1383358524754	Positive	0.174877016919177	0.0190960751583874	-812.452100581989	1	PC1	window_link31_pos740	0	0.940295878734602	0	1
full	MeCaYear!MeCaYear.var	1.47988424464014	1.45210249548681	0.357630648516626	4.060341308861	Positive	0.258798603959798	0.0493232097989037	-812.452102151253	1	PC1	window_link31_pos740	0	0.940295878734602	0	1
full	BirthYear!BirthYear.var	0.00870028637903776	0.00853695659522523	0.0891804823578206	0.0957267371684785	Positive	0.00152148519527818	0.0158884353415824	-812.452102151253	1	PC1	window_link31_pos740	0	0.940295878734602	0	1
full	giv(ID).giv	2.67362749327078	2.62343569711068	0.556261353957308	4.7161926286039	Positive	0.467557557473196	0.0833821238701526	-812.452102151253	1	PC1	window_link31_pos740	0	0.940295878734602	0	1
full	giv(ID2).giv	1.01192894248423e-07	9.92932080977717e-08	6.1526447833493e-09	16.1382968778704	Boundary	1.76963704134248e-08	1.93233585580231e-09	-812.452102151253	1	PC1	window_link31_pos740	0	0.940295878734602	0	1
full	ide(ID)!id	0.556073143436259	0.545634026567621	0.363056872235203	1.50288857833309	Positive	0.0972447363650624	0.0669966809618506	-812.452102151253	1	PC1	window_link31_pos740	0	0.940295878734602	0	1
full	R!variance	1	0.981227079581421	0.0608011543601559	16.1382968778704	Positive	0.174877599310295	0.0190955686182721	-812.452102151253	1	PC1	window_link31_pos740	0	0.940295878734602	0	1
partial	MeCaYear!MeCaYear.var	1.4800290650069	1.45221363138517	0.357675153513259	4.06014680393876	Positive	0.258816755511957	0.0493272275987466	-812.458588234402	1	PC1	window_link31_pos750	0	0.940295878734602	0	1
partial	BirthYear!BirthYear.var	0.00869473613048389	0.00853132862625702	0.089193541419165	0.095649623173544	Positive	0.00152047243431259	0.0158906573342694	-812.458588234402	1	PC1	window_link31_pos750	0	0.940295878734602	0	1
partial	giv(ID).giv	2.67296091254523	2.62272570528188	0.556276507124873	4.71478782887577	Positive	0.467428030538041	0.0833890012304495	-812.458588234402	1	PC1	window_link31_pos750	0	0.940295878734602	0	1
partial	ide(ID)!id	0.556759063573257	0.546295421241983	0.363126586696032	1.50442143664705	Positive	0.0973619896006796	0.067011623339789	-812.458588234402	1	PC1	window_link31_pos750	0	0.940295878734602	0	1
partial	R!variance	1	0.981206157176644	0.0607996212397201	16.1383596997744	Positive	0.17487275191501	0.0190960486847778	-812.458588234402	1	PC1	window_link31_pos750	0	0.940295878734602	0	1
full	MeCaYear!MeCaYear.var	1.48001842252429	1.45221279790329	0.357657322935665	4.06034688730394	Positive	0.258815736593776	0.0493248287477138	-812.458596788648	1	PC1	window_link31_pos750	0	0.940295878734602	0	1
full	BirthYear!BirthYear.var	0.00869224841680064	0.00852894410050853	0.0891886485216316	0.0956281347669479	Positive	0.00152004234704952	0.0158897356644363	-812.458596788648	1	PC1	window_link31_pos750	0	0.940295878734602	0	1
full	giv(ID).giv	2.672955310259	2.62273756238866	0.556271231477916	4.71485385900778	Positive	0.467428571819399	0.0833876248734941	-812.458596788648	1	PC1	window_link31_pos750	0	0.940295878734602	0	1
full	giv(ID2).giv	6.27414621504907e-07	6.15627163199125e-07	3.81469160829485e-08	16.138320640664	Boundary	1.09718078466576e-07	1.19808194227023e-08	-812.458596788648	1	PC1	window_link31_pos750	0	0.940295878734602	0	1
full	ide(ID)!id	0.556758561363454	0.546298543213546	0.363125548752839	1.50443433432271	Positive	0.0973622185853627	0.0670111300606622	-812.458596788648	1	PC1	window_link31_pos750	0	0.940295878734602	0	1
full	R!variance	1	0.981212649655011	0.0608001706932649	16.138320640664	Positive	0.174873320936334	0.0190955374835947	-812.458596788648	1	PC1	window_link31_pos750	0	0.940295878734602	0	1
partial	MeCaYear!MeCaYear.var	1.48027216753585	1.45242793976557	0.357728749198846	4.06013758474364	Positive	0.258846524816069	0.0493306409947307	-812.469444141546	1	PC1	window_link31_pos760	0	0.940295878734602	0	1
partial	BirthYear!BirthYear.var	0.00899951046436963	0.00883022779819066	0.0892758434543942	0.098909486110893	Positive	0.00157369168983683	0.0159045865622182	-812.469444141546	1	PC1	window_link31_pos760	0	0.940295878734602	0	1
partial	giv(ID).giv	2.67213009355572	2.62186676996661	0.556255514111292	4.71342162631047	Positive	0.467259740298119	0.0833928550623764	-812.469444141546	1	PC1	window_link31_pos760	0	0.940295878734602	0	1
partial	ide(ID)!id	0.557323517832054	0.546840146386865	0.363186800528648	1.50567186249857	Positive	0.0974558996331326	0.0670219564536845	-812.469444141546	1	PC1	window_link31_pos760	0	0.940295878734602	0	1
partial	R!variance	1	0.981189791728207	0.0607987243392827	16.138328598027	Positive	0.174864143562842	0.0190955161632892	-812.469444141546	1	PC1	window_link31_pos760	0	0.940295878734602	0	1
full	MeCaYear!MeCaYear.var	1.48026542635121	1.45242695540364	0.35771924732862	4.06024267983927	Positive	0.258845857078401	0.0493293770148192	-812.469448941442	1	PC1	window_link31_pos760	0	0.940295878734602	0	1
full	BirthYear!BirthYear.var	0.00899703682335865	0.00882783490607908	0.0892707258365551	0.0988883513979922	Positive	0.00157326224489935	0.0159036482662156	-812.469448941442	1	PC1	window_link31_pos760	0	0.940295878734602	0	1
full	giv(ID).giv	2.67212935745737	2.62187621085171	0.556253329729976	4.71345710797714	Positive	0.46726053411944	0.083392012697365	-812.469448941442	1	PC1	window_link31_pos760	0	0.940295878734602	0	1
full	giv(ID2).giv	5.27434185633628e-07	5.17515044787577e-07	3.20674916557318e-08	16.138307615185	Boundary	9.22295092504528e-08	1.00714947972316e-08	-812.469448941442	1	PC1	window_link31_pos760	0	0.940295878734602	0	1
full	ide(ID)!id	0.557321650523628	0.546840433911823	0.363184692053933	1.50568139537835	Positive	0.0974557655201964	0.0670214281524882	-812.469448941442	1	PC1	window_link31_pos760	0	0.940295878734602	0	1
full	R!variance	1	0.981193595113418	0.0607990390634385	16.138307615185	Positive	0.174864488807554	0.0190952635827584	-812.469448941442	1	PC1	window_link31_pos760	0	0.940295878734602	0	1
partial	MeCaYear!MeCaYear.var	1.48002877151998	1.45221014637562	0.357677963197804	4.06010516664823	Positive	0.25881878732324	0.0493280337134402	-812.4753183006	1	PC1	window_link31_pos770	0	0.940295878734602	0	1
partial	BirthYear!BirthYear.var	0.00891746494585689	0.0087498522484956	0.0892427089554844	0.0980455697827389	Positive	0.00155943418648131	0.015899424390174	-812.4753183006	1	PC1	window_link31_pos770	0	0.940295878734602	0	1
partial	giv(ID).giv	2.67175201375301	2.62153375504108	0.55632300496889	4.71225121310178	Positive	0.467220387558962	0.0834095554457701	-812.4753183006	1	PC1	window_link31_pos770	0	0.940295878734602	0	1
partial	ide(ID)!id	0.557699501454265	0.547216979983943	0.363259644298667	1.50640730004687	Positive	0.0975272315205937	0.0670391501357462	-812.4753183006	1	PC1	window_link31_pos770	0	0.940295878734602	0	1
partial	R!variance	1	0.981203997057576	0.0607997599437597	16.1382873545093	Positive	0.174874159410723	0.019096079911474	-812.4753183006	1	PC1	window_link31_pos770	0	0.940295878734602	0	1
full	MeCaYear!MeCaYear.var	1.47999319172233	1.45220768198979	0.357617042877859	4.0607899173468	Positive	0.258815503518798	0.0493198381247309	-812.47531943207	1	PC1	window_link31_pos770	0	0.940295878734602	0	1
full	BirthYear!BirthYear.var	0.0089099147526153	0.00874263930536352	0.0892283985689868	0.0979804574056561	Positive	0.00155813154135127	0.0158967105953551	-812.47531943207	1	PC1	window_link31_pos770	0	0.940295878734602	0	1
full	giv(ID).giv	2.67172866233211	2.62156941621858	0.556304218699755	4.71247444850579	Positive	0.467221608095628	0.0834049774833654	-812.47531943207	1	PC1	window_link31_pos770	0	0.940295878734602	0	1
full	giv(ID2).giv	1.14645136589447e-07	1.12492779689218e-07	6.97061030486371e-09	16.1381535861683	Boundary	2.00486994929001e-08	2.18907180045004e-09	-812.47531943207	1	PC1	window_link31_pos770	0	0.940295878734602	0	1
full	ide(ID)!id	0.557700950557644	0.547230628615463	0.363257570456128	1.50645347302281	Positive	0.0975285921170438	0.0670377491813576	-812.47531943207	1	PC1	window_link31_pos770	0	0.940295878734602	0	1
full	R!variance	1	0.981225920573182	0.0608016223996139	16.1381535861683	Positive	0.174876144678479	0.0190943276406855	-812.47531943207	1	PC1	window_link31_pos770	0	0.940295878734602	0	1
partial	MeCaYear!MeCaYear.var	1.47940933526085	1.4516588199589	0.357552077569743	4.05999268645208	Positive	0.258749165240895	0.0493212571075959	-812.485922538978	1	PC1	window_link31_pos780	0	0.940295878734602	0	1
partial	BirthYear!BirthYear.var	0.00893172404166749	0.00876418424130023	0.0892477979196361	0.0982005656788531	Positive	0.00156216138756216	0.0159020642621796	-812.485922538978	1	PC1	window_link31_pos780	0	0.940295878734602	0	1
partial	giv(ID).giv	2.67104166253664	2.62093870538902	0.556402703256294	4.71050677872379	Positive	0.467166039873032	0.0834349991387441	-812.485922538978	1	PC1	window_link31_pos780	0	0.940295878734602	0	1
partial	ide(ID)!id	0.558159724659267	0.54768985698241	0.363403372560035	1.50711275221292	Positive	0.0976223141117385	0.0670737243979794	-812.485922538978	1	PC1	window_link31_pos780	0	0.940295878734602	0	1
partial	R!variance	1	0.981242165612633	0.0608026482168942	16.1381484916966	Positive	0.174900319386772	0.0190977493715697	-812.485922538978	1	PC1	window_link31_pos780	0	0.940295878734602	0	1
full	MeCaYear!MeCaYear.var	1.47937769558707	1.45165626484593	0.357499595513137	4.06058155887505	Positive	0.258746217157053	0.0493142080440435	-812.485924074761	1	PC1	window_link31_pos780	0	0.940295878734602	0	1
full	BirthYear!BirthYear.var	0.00892401609418434	0.00875679274424086	0.089232733095728	0.0981343105880961	Positive	0.00156082886277567	0.015899237787954	-812.485924074761	1	PC1	window_link31_pos780	0	0.940295878734602	0	1
full	giv(ID).giv	2.67102393736949	2.62097275347738	0.556387161190924	4.71069955652336	Positive	0.467167608239511	0.083430931578563	-812.485924074761	1	PC1	window_link31_pos780	0	0.940295878734602	0	1
full	giv(ID2).giv	6.03485516634667e-07	5.92177057677518e-07	3.66945000159753e-08	16.1380331499191	Boundary	1.05550864396616e-07	1.15243153211467e-08	-812.485924074761	1	PC1	window_link31_pos780	0	0.940295878734602	0	1
full	ide(ID)!id	0.558159057361527	0.54769995168666	0.363399908374003	1.50715489758181	Positive	0.0976231729699897	0.0670722255319696	-812.485924074761	1	PC1	window_link31_pos780	0	0.940295878734602	0	1
full	R!variance	1	0.981261424432834	0.0608042761665631	16.1380331499191	Positive	0.174902067219807	0.0190962583251574	-812.485924074761	1	PC1	window_link31_pos780	0	0.940295878734602	0	1
partial	MeCaYear!MeCaYear.var	1.47964190374586	1.45185794835695	0.357601888394259	4.05998400868695	Positive	0.25875682884269	0.0493224426397379	-812.47827406307	1	PC1	window_link31_pos790	0	0.940295878734602	0	1
partial	BirthYear!BirthYear.var	0.00926578419191514	0.00909179605736732	0.0893180512675871	0.101791249678403	Positive	0.00162038188305627	0.0159126280695894	-812.47827406307	1	PC1	window_link31_pos790	0	0.940295878734602	0	1
partial	giv(ID).giv	2.67255257846233	2.62236875937302	0.556426093172437	4.71287883790947	Positive	0.467370671489878	0.0834191723001221	-812.47827406307	1	PC1	window_link31_pos790	0	0.940295878734602	0	1
partial	ide(ID)!id	0.556811635306524	0.546356112523462	0.363302522395574	1.50385994823503	Positive	0.0973741096746977	0.067044206790559	-812.47827406307	1	PC1	window_link31_pos790	0	0.940295878734602	0	1
partial	R!variance	1	0.98122251382677	0.0608012458271954	16.1381975069314	Positive	0.174878008109679	0.0190960763116998	-812.47827406307	1	PC1	window_link31_pos790	0	0.940295878734602	0	1
full	MeCaYear!MeCaYear.var	1.47961030728225	1.4518553346701	0.357549488227016	4.06057170398826	Positive	0.258753892823486	0.0493154069221795	-812.478274941263	1	PC1	window_link31_pos790	0	0.940295878734602	0	1
full	BirthYear!BirthYear.var	0.00925819346249609	0.00908452550092213	0.089303254687894	0.101726701145122	Positive	0.0016190706344389	0.0159098510409827	-812.478274941263	1	PC1	window_link31_pos790	0	0.940295878734602	0	1
full	giv(ID).giv	2.67253451713984	2.62240231546271	0.556410536022483	4.71307091740036	Positive	0.467372190239246	0.0834151316799182	-812.478274941263	1	PC1	window_link31_pos790	0	0.940295878734602	0	1
full	giv(ID2).giv	1.01192894248423e-07	9.92946876770134e-08	6.15281824865697e-09	16.1380823655383	Boundary	1.76965888815345e-08	1.93223662758054e-09	-812.478274941263	1	PC1	window_link31_pos790	0	0.940295878734602	0	1
full	ide(ID)!id	0.556811556407977	0.546366718721887	0.36329926378961	1.50390263118808	Positive	0.0973750703685685	0.0670427519273856	-812.478274941263	1	PC1	window_link31_pos790	0	0.940295878734602	0	1
full	R!variance	1	0.981241700956297	0.0608028685645865	16.1380823655383	Positive	0.174879758237671	0.0190945880333949	-812.478274941263	1	PC1	window_link31_pos790	0	0.940295878734602	0	1
partial	MeCaYear!MeCaYear.var	1.47961698796731	1.45183348269708	0.357601891808832	4.0599155540072	Positive	0.258748885949921	0.0493216578815585	-812.487763795351	1	PC1	window_link31_pos80	0	0.940295878734602	0	1
partial	BirthYear!BirthYear.var	0.00939796767465544	0.00922149735392943	0.0893802027912386	0.103171586838617	Positive	0.00164347509239614	0.0159233723813223	-812.487763795351	1	PC1	window_link31_pos80	0	0.940295878734602	0	1
partial	giv(ID).giv	2.67231235035692	2.62213301011304	0.556401851120385	4.71266047162323	Positive	0.467322184854737	0.083416210064382	-812.487763795351	1	PC1	window_link31_pos80	0	0.940295878734602	0	1
partial	ide(ID)!id	0.557023837950307	0.546564323857678	0.363323625071664	1.50434567460311	Positive	0.0974098693711238	0.067047834572772	-812.487763795351	1	PC1	window_link31_pos80	0	0.940295878734602	0	1
partial	R!variance	1	0.98122250183921	0.060801288107204	16.1381860875896	Positive	0.174875584731822	0.0190958227426281	-812.487763795351	1	PC1	window_link31_pos80	0	0.940295878734602	0	1
full	MeCaYear!MeCaYear.var	1.47961333845459	1.45183315987137	0.357596031768813	4.05998118236946	Positive	0.258748544277746	0.0493208724403739	-812.487764246707	1	PC1	window_link31_pos80	0	0.940295878734602	0	1
full	BirthYear!BirthYear.var	0.00939684578835227	0.00922041722601447	0.0893781489763695	0.103161872690519	Positive	0.00164328078515308	0.0159229905799818	-812.487764246707	1	PC1	window_link31_pos80	0	0.940295878734602	0	1
full	giv(ID).giv	2.67231038396419	2.62213696516151	0.556400230927422	4.71268130279326	Positive	0.467322376554975	0.0834157463897985	-812.487764246707	1	PC1	window_link31_pos80	0	0.940295878734602	0	1
full	giv(ID2).giv	5.11692222276335e-07	5.02085049277119e-07	3.11116409250755e-08	16.1381731836731	Boundary	8.94825791247151e-08	9.77109993127041e-09	-812.487764246707	1	PC1	window_link31_pos80	0	0.940295878734602	0	1
full	ide(ID)!id	0.55702351053954	0.546565229179357	0.363323061390405	1.50435050031699	Positive	0.097409923751515	0.0670476366785253	-812.487764246707	1	PC1	window_link31_pos80	0	0.940295878734602	0	1
full	R!variance	1	0.981224703872816	0.0608014731720388	16.1381731836731	Positive	0.174875785148032	0.0190956584952617	-812.487764246707	1	PC1	window_link31_pos80	0	0.940295878734602	0	1
partial	MeCaYear!MeCaYear.var	1.47994099357157	1.45212496133184	0.357659866338354	4.06007242634851	Positive	0.25878123146153	0.0493245721801846	-812.454756896379	1	PC1	window_link31_pos800	0	0.940295878734602	0	1
partial	BirthYear!BirthYear.var	0.0091936378334577	0.00902084004794688	0.0892779942350933	0.101042145102326	Positive	0.00160759174216255	0.0159041340738447	-812.454756896379	1	PC1	window_link31_pos800	0	0.940295878734602	0	1
partial	giv(ID).giv	2.6745745002841	2.62430489436697	0.556369373972911	4.71683923870105	Positive	0.467673836879669	0.0833869318180771	-812.454756896379	1	PC1	window_link31_pos800	0	0.940295878734602	0	1
partial	ide(ID)!id	0.555179310155143	0.544744511972523	0.363057813167555	1.50043462009484	Positive	0.0970781850005985	0.0669888543919204	-812.454756896379	1	PC1	window_link31_pos800	0	0.940295878734602	0	1
partial	R!variance	1	0.981204634265452	0.0607996148023074	16.1383363604503	Positive	0.17485915491604	0.0190945954882427	-812.454756896379	1	PC1	window_link31_pos800	0	0.940295878734602	0	1
full	MeCaYear!MeCaYear.var	1.47990895792841	1.45212226444049	0.357606923811638	4.06066596519635	Positive	0.258778225280789	0.0493174642184114	-812.454766414054	1	PC1	window_link31_pos800	0	0.940295878734602	0	1
full	BirthYear!BirthYear.var	0.00918567536291601	0.00901320560089345	0.0892625697455248	0.100974077114168	Positive	0.00160621554162919	0.0159012425400335	-812.454766414054	1	PC1	window_link31_pos800	0	0.940295878734602	0	1
full	giv(ID).giv	2.67455707890751	2.62433973454357	0.55635387248748	4.71703328460723	Positive	0.46767548137602	0.0833828269577878	-812.454766414054	1	PC1	window_link31_pos800	0	0.940295878734602	0	1
full	giv(ID2).giv	6.40355446159442e-07	6.28332165666117e-07	3.89344150893979e-08	16.1382202409717	Boundary	1.11973135251502e-07	1.22263664019572e-08	-812.454766414054	1	PC1	window_link31_pos800	0	0.940295878734602	0	1
full	ide(ID)!id	0.555178728857721	0.54475472197058	0.3630542287964	1.50047755613963	Positive	0.0970790570580456	0.0669873301976617	-812.454766414054	1	PC1	window_link31_pos800	0	0.940295878734602	0	1
full	R!variance	1	0.981224052101945	0.0608012554947547	16.1382202409717	Positive	0.17486090877038	0.0190930934925053	-812.454766414054	1	PC1	window_link31_pos800	0	0.940295878734602	0	1
partial	MeCaYear!MeCaYear.var	1.47973392533484	1.45195664484871	0.35761868430654	4.06006931003677	Positive	0.258780159876985	0.0493242591537789	-812.457824570008	1	PC1	window_link31_pos810	0	0.940295878734602	0	1
partial	BirthYear!BirthYear.var	0.00893513767751284	0.00876740899251005	0.0892256860677811	0.0982610431916411	Positive	0.00156260278765078	0.0158967736901046	-812.457824570008	1	PC1	window_link31_pos810	0	0.940295878734602	0	1
partial	giv(ID).giv	2.67313978207746	2.62296011650779	0.556340352710054	4.7146681051101	Positive	0.467486436808564	0.0834005211836897	-812.457824570008	1	PC1	window_link31_pos810	0	0.940295878734602	0	1
partial	ide(ID)!id	0.556303107689928	0.545860292807442	0.363146404421933	1.50314111928592	Positive	0.097287900671391	0.0670159901810475	-812.457824570008	1	PC1	window_link31_pos810	0	0.940295878734602	0	1
partial	R!variance	1	0.981228192440177	0.0608014334174154	16.1382411119131	Positive	0.17488289985541	0.0190968325845442	-812.457824570008	1	PC1	window_link31_pos810	0	0.940295878734602	0	1
full	MeCaYear!MeCaYear.var	1.47970204495036	1.45195398257609	0.357565961368713	4.06066051986105	Positive	0.258777180150868	0.0493171801269246	-812.457829056737	1	PC1	window_link31_pos810	0	0.940295878734602	0	1
full	BirthYear!BirthYear.var	0.00892733726393591	0.00875992767490334	0.0892104601971992	0.0981939523183667	Positive	0.00156125428852442	0.0158939181666873	-812.457829056737	1	PC1	window_link31_pos810	0	0.940295878734602	0	1
full	giv(ID).giv	2.67312234975946	2.62299471362603	0.556324812826106	4.71486198917019	Positive	0.467488077231266	0.0833964328035172	-812.457829056737	1	PC1	window_link31_pos810	0	0.940295878734602	0	1
full	giv(ID2).giv	3.5411024614128e-07	3.47469805769634e-07	2.15309893862944e-08	16.1381253566925	Boundary	6.19284478734666e-08	6.76185427951102e-09	-812.457829056737	1	PC1	window_link31_pos810	0	0.940295878734602	0	1
full	ide(ID)!id	0.556302512423048	0.545870468440712	0.363142865865776	1.50318378729344	Positive	0.0972887724031694	0.0670144775062487	-812.457829056737	1	PC1	window_link31_pos810	0	0.940295878734602	0	1
full	R!variance	1	0.981247533941743	0.0608030680301303	16.1381253566925	Positive	0.174884653997724	0.0190953364190802	-812.457829056737	1	PC1	window_link31_pos810	0	0.940295878734602	0	1
partial	MeCaYear!MeCaYear.var	1.47992641754372	1.45212055343817	0.357654084965929	4.060125731757	Positive	0.258805647556524	0.0493263704443413	-812.457244194208	1	PC1	window_link31_pos820	0	0.940295878734602	0	1
partial	BirthYear!BirthYear.var	0.0088387387298931	0.00867267049496307	0.0892141559217863	0.0972118203143272	Positive	0.00154569543016171	0.0158945542022621	-812.457244194208	1	PC1	window_link31_pos820	0	0.940295878734602	0	1
partial	giv(ID).giv	2.67281767207067	2.62259895572946	0.556293833340622	4.71441313663391	Positive	0.467415339182118	0.0833941344483943	-812.457244194208	1	PC1	window_link31_pos820	0	0.940295878734602	0	1
partial	ide(ID)!id	0.556709765021525	0.54624992330986	0.363157737936488	1.50416710494378	Positive	0.0973559425181221	0.0670185455586775	-812.457244194208	1	PC1	window_link31_pos820	0	0.940295878734602	0	1
partial	R!variance	1	0.981211319849473	0.0608000265966539	16.1383370168373	Positive	0.174877375313073	0.0190964632884205	-812.457244194208	1	PC1	window_link31_pos820	0	0.940295878734602	0	1
full	MeCaYear!MeCaYear.var	1.47989491901341	1.45211795371494	0.357601829415932	4.06071175890423	Positive	0.25880271649684	0.0493193540612875	-812.457245889062	1	PC1	window_link31_pos820	0	0.940295878734602	0	1
full	BirthYear!BirthYear.var	0.00883117112571915	0.00866541399610653	0.0891994170555406	0.0971465316943827	Positive	0.00154438740738988	0.0158917874011367	-812.457245889062	1	PC1	window_link31_pos820	0	0.940295878734602	0	1
full	giv(ID).giv	2.67279986956341	2.6226326122313	0.556278319641715	4.71460511695022	Positive	0.467416880758371	0.0833901015123012	-812.457245889062	1	PC1	window_link31_pos820	0	0.940295878734602	0	1
full	giv(ID2).giv	1.01192894248423e-07	9.92935489125635e-08	6.15269435494171e-09	16.1382222461308	Boundary	1.76965239796408e-08	1.93227618106594e-09	-812.457245889062	1	PC1	window_link31_pos820	0	0.940295878734602	0	1
full	ide(ID)!id	0.55670958610744	0.546260396333249	0.363154465309053	1.50420949903058	Positive	0.0973568807712973	0.0670170895352459	-812.457245889062	1	PC1	window_link31_pos820	0	0.940295878734602	0	1
full	R!variance	1	0.981230447552999	0.0608016442324219	16.1382222461308	Positive	0.174879116869578	0.0190949789055574	-812.457245889062	1	PC1	window_link31_pos820	0	0.940295878734602	0	1
partial	MeCaYear!MeCaYear.var	1.47970143599161	1.45189969786645	0.357603858937213	4.0600783844488	Positive	0.258766686954567	0.0493224664663263	-812.462999915268	1	PC1	window_link31_pos830	0	0.940295878734602	0	1
partial	BirthYear!BirthYear.var	0.00884851627427953	0.0086822637274684	0.0892364319556903	0.0972950569312264	Positive	0.00154740759525212	0.0158985412413627	-812.462999915268	1	PC1	window_link31_pos830	0	0.940295878734602	0	1
partial	giv(ID).giv	2.67298007232526	2.62275812202031	0.55638408441502	4.71393448426524	Positive	0.467444432226063	0.0834068531000762	-812.462999915268	1	PC1	window_link31_pos830	0	0.940295878734602	0	1
partial	ide(ID)!id	0.556754092295216	0.546293379682792	0.363219259489586	1.50403197355358	Positive	0.0973638386821485	0.0670300434150448	-812.462999915268	1	PC1	window_link31_pos830	0	0.940295878734602	0	1
partial	R!variance	1	0.981211251507285	0.0607997275075275	16.1384152813153	Positive	0.174877634541969	0.0190959022360917	-812.462999915268	1	PC1	window_link31_pos830	0	0.940295878734602	0	1
full	MeCaYear!MeCaYear.var	1.47969491090536	1.45189881200799	0.357594554771185	4.06018154537341	Positive	0.258766059177978	0.0493212289801885	-812.463000534132	1	PC1	window_link31_pos830	0	0.940295878734602	0	1
full	BirthYear!BirthYear.var	0.00884615741369839	0.0086799821673549	0.089231506609087	0.0972748583679182	Positive	0.00154699815207865	0.0158976383427237	-812.463000534132	1	PC1	window_link31_pos830	0	0.940295878734602	0	1
full	giv(ID).giv	2.67297897693452	2.62276701266682	0.556381868379541	4.713969238979	Positive	0.467445167939195	0.0834060303786	-812.463000534132	1	PC1	window_link31_pos830	0	0.940295878734602	0	1
full	giv(ID2).giv	5.38190060431922e-08	5.2808014923665e-08	3.27219751788716e-09	16.1383946522161	Boundary	9.41175914037007e-09	1.0277091830328e-09	-812.463000534132	1	PC1	window_link31_pos830	0	0.940295878734602	0	1
full	ide(ID)!id	0.556752674435306	0.546294064159683	0.363217235375352	1.50404223961216	Positive	0.0973637838710104	0.0670295369660404	-812.463000534132	1	PC1	window_link31_pos830	0	0.940295878734602	0	1
full	R!variance	1	0.981214979728242	0.0608000362411203	16.1383946522161	Positive	0.17487798144798	0.0190956552079021	-812.463000534132	1	PC1	window_link31_pos830	0	0.940295878734602	0	1
partial	MeCaYear!MeCaYear.var	1.47910195837741	1.45136853272889	0.357487048616183	4.0599192008412	Positive	0.258709846360657	0.0493175713518788	-812.485028552261	1	PC1	window_link31_pos840	0	0.940295878734602	0	1
partial	BirthYear!BirthYear.var	0.00888926534486844	0.00872259003346373	0.0892728029079721	0.0977071375529176	Positive	0.00155482213961292	0.0159073084688055	-812.485028552261	1	PC1	window_link31_pos840	0	0.940295878734602	0	1
partial	giv(ID).giv	2.67083607028877	2.6207574173905	0.556470741342422	4.70960505680536	Positive	0.467156158833642	0.0834491527346149	-812.485028552261	1	PC1	window_link31_pos840	0	0.940295878734602	0	1
partial	ide(ID)!id	0.558395993715907	0.547925969194312	0.363455069570001	1.50754801643724	Positive	0.0976690896286321	0.0670875110569525	-812.485028552261	1	PC1	window_link31_pos840	0	0.940295878734602	0	1
partial	R!variance	1	0.98124982156136	0.0608028805605309	16.1382127378735	Positive	0.174910083037456	0.0190982739336917	-812.485028552261	1	PC1	window_link31_pos840	0	0.940295878734602	0	1
full	MeCaYear!MeCaYear.var	1.4790986144302	1.4513683253088	0.357481533054516	4.05998126087107	Positive	0.258709531014729	0.0493168296455029	-812.48502898111	1	PC1	window_link31_pos840	0	0.940295878734602	0	1
full	BirthYear!BirthYear.var	0.00888830374260071	0.00872166493287124	0.0892708786773211	0.0976988807783176	Positive	0.00155465556544419	0.0159069498605905	-812.48502898111	1	PC1	window_link31_pos840	0	0.940295878734602	0	1
full	giv(ID).giv	2.67083458872664	2.62076151407275	0.556469151847264	4.70962587121466	Positive	0.46715638641415	0.0834487007810047	-812.48502898111	1	PC1	window_link31_pos840	0	0.940295878734602	0	1
full	giv(ID2).giv	4.93830565613504e-07	4.84572180656716e-07	3.00264071822315e-08	16.138200541804	Boundary	8.63760352313125e-08	9.43123430341139e-09	-812.48502898111	1	PC1	window_link31_pos840	0	0.940295878734602	0	1
full	ide(ID)!id	0.558395330339204	0.547926478699916	0.363454466359533	1.50755192029447	Positive	0.0976690753567655	0.067087306957764	-812.48502898111	1	PC1	window_link31_pos840	0	0.940295878734602	0	1
full	R!variance	1	0.981251899737541	0.0608030552846167	16.138200541804	Positive	0.174910265272876	0.0190981177758704	-812.48502898111	1	PC1	window_link31_pos840	0	0.940295878734602	0	1
partial	MeCaYear!MeCaYear.var	1.47910680151847	1.4513699093221	0.357487983010709	4.0599124398501	Positive	0.258721425120711	0.0493187567606134	-812.491492982706	0.89675322184508	PC1	window_link31_pos850	0.0168386707753143	0.940295878734602	0.0168386707753143	0.89675322184508
partial	BirthYear!BirthYear.var	0.00880045383215669	0.00863542366734974	0.0892439050236029	0.0967620552357707	Positive	0.00153935196216199	0.0159029187381551	-812.491492982706	0.89675322184508	PC1	window_link31_pos850	0.0168386707753143	0.940295878734602	0.0168386707753143	0.89675322184508
partial	giv(ID).giv	2.66962285158617	2.61956085392421	0.556400107015387	4.70805239052868	Positive	0.466963324073774	0.08345138447037	-812.491492982706	0.89675322184508	PC1	window_link31_pos850	0.0168386707753143	0.940295878734602	0.0168386707753143	0.89675322184508
partial	ide(ID)!id	0.559456032994847	0.548964855711464	0.363485636076333	1.51027936519665	Positive	0.0978585603150572	0.0670991712745793	-812.491492982706	0.89675322184508	PC1	window_link31_pos850	0.0168386707753143	0.940295878734602	0.0168386707753143	0.89675322184508
partial	R!variance	1	0.981247539279857	0.0608029709424522	16.1381512131796	Positive	0.174917338528296	0.0190989630858466	-812.491492982706	0.89675322184508	PC1	window_link31_pos850	0.0168386707753143	0.940295878734602	0.0168386707753143	0.89675322184508
full	MeCaYear!MeCaYear.var	1.48222736622054	1.45429278229456	0.35820459381788	4.05995011620079	Positive	0.258960930205549	0.0493414215716504	-812.483073647318	0.89675322184508	PC1	window_link31_pos850	0.0168386707753143	0.940295878734602	0.0168386707753143	0.89675322184508
full	BirthYear!BirthYear.var	0.00915357907937528	0.00898106747363701	0.0892986643234636	0.100573368500846	Positive	0.00159922789656037	0.0158951206293259	-812.483073647318	0.89675322184508	PC1	window_link31_pos850	0.0168386707753143	0.940295878734602	0.0168386707753143	0.89675322184508
full	giv(ID).giv	2.67329175663574	2.62290994974414	0.556082505056726	4.71676401593784	Positive	0.467052583015268	0.0833827237167057	-812.483073647318	0.89675322184508	PC1	window_link31_pos850	0.0168386707753143	0.940295878734602	0.0168386707753143	0.89675322184508
full	giv(ID2).giv	0.0112698134253794	0.0110574185147632	0.0786192106621111	0.140645249699665	Positive	0.00196895660840539	0.0139920310844331	-812.483073647318	0.89675322184508	PC1	window_link31_pos850	0.0168386707753143	0.940295878734602	0.0168386707753143	0.89675322184508
full	ide(ID)!id	0.547806488181793	0.5374823323417	0.365887722945308	1.46898159909575	Positive	0.0957076363486095	0.0674346870079693	-812.483073647318	0.89675322184508	PC1	window_link31_pos850	0.0168386707753143	0.940295878734602	0.0168386707753143	0.89675322184508
full	R!variance	1	0.981153644466025	0.0607962289167238	16.1383964424828	Positive	0.174710665925608	0.0190901731168554	-812.483073647318	0.89675322184508	PC1	window_link31_pos850	0.0168386707753143	0.940295878734602	0.0168386707753143	0.89675322184508
partial	MeCaYear!MeCaYear.var	1.47935132722086	1.45159445827094	0.357532504331118	4.06003493580709	Positive	0.258729296258261	0.0493186600535185	-812.479760106352	1	PC1	window_link31_pos860	0	0.940295878734602	0	1
partial	BirthYear!BirthYear.var	0.00869058933995619	0.0085275289871055	0.089191729618438	0.0956089653557146	Positive	0.00151992973043158	0.0158917369088294	-812.479760106352	1	PC1	window_link31_pos860	0	0.940295878734602	0	1
partial	giv(ID).giv	2.67184392541176	2.62171247906248	0.556502298080553	4.71105418271425	Positive	0.467288794631599	0.0834378818142069	-812.479760106352	1	PC1	window_link31_pos860	0	0.940295878734602	0	1
partial	ide(ID)!id	0.557871476642743	0.547404209548615	0.363367017702322	1.50647742607465	Positive	0.097568232710136	0.0670651620105714	-812.479760106352	1	PC1	window_link31_pos860	0	0.940295878734602	0	1
partial	R!variance	1	0.98123713519623	0.0608019426176439	16.1382530385055	Positive	0.174893746669572	0.01909719889375	-812.479760106352	1	PC1	window_link31_pos860	0	0.940295878734602	0	1
full	MeCaYear!MeCaYear.var	1.47934226525111	1.45159391775955	0.357516938593124	4.06021019163948	Positive	0.258728454993883	0.0493165633986364	-812.479761677266	1	PC1	window_link31_pos860	0	0.940295878734602	0	1
full	BirthYear!BirthYear.var	0.00868861317165942	0.00852563894779649	0.0891878716440074	0.0955919094226903	Positive	0.00151958847843866	0.0158910065107404	-812.479761677266	1	PC1	window_link31_pos860	0	0.940295878734602	0	1
full	giv(ID).giv	2.67183813721009	2.62172188297063	0.556497486272677	4.71111181567138	Positive	0.467289125357856	0.0834366905054303	-812.479761677266	1	PC1	window_link31_pos860	0	0.940295878734602	0	1
full	giv(ID2).giv	5.19873923374827e-07	5.10122534114577e-07	3.16095934807746e-08	16.1382187475723	Boundary	9.09229595786243e-08	9.92790231174567e-09	-812.479761677266	1	PC1	window_link31_pos860	0	0.940295878734602	0	1
full	ide(ID)!id	0.557871349569379	0.547407234247961	0.363366333860083	1.50648858531496	Positive	0.0975684909096659	0.0670647707733808	-812.479761677266	1	PC1	window_link31_pos860	0	0.940295878734602	0	1
full	R!variance	1	0.981242780563126	0.0608024216247988	16.1382187475723	Positive	0.174894249337198	0.0190967499337098	-812.479761677266	1	PC1	window_link31_pos860	0	0.940295878734602	0	1
partial	MeCaYear!MeCaYear.var	1.4796569230238	1.45187934622017	0.357594203064517	4.06013110329482	Positive	0.258740651788965	0.0493195398894611	-812.47028515365	1	PC1	window_link31_pos870	0	0.940295878734602	0	1
partial	BirthYear!BirthYear.var	0.00870185506292679	0.0085384952708133	0.0891760487677454	0.0957487508002445	Positive	0.00152165249641357	0.0158865151307944	-812.47028515365	1	PC1	window_link31_pos870	0	0.940295878734602	0	1
partial	giv(ID).giv	2.6743473086309	2.62414182747568	0.556599455646948	4.71459646762604	Positive	0.467650544513484	0.0834220540207987	-812.47028515365	1	PC1	window_link31_pos870	0	0.940295878734602	0	1
partial	ide(ID)!id	0.555981381962935	0.545543951975922	0.363253481339166	1.501827181297	Positive	0.0972218511691484	0.0670287103290045	-812.47028515365	1	PC1	window_link31_pos870	0	0.940295878734602	0	1
partial	R!variance	1	0.981227015282125	0.0608009846622101	16.1383408629563	Positive	0.174865300031989	0.0190947492277173	-812.47028515365	1	PC1	window_link31_pos870	0	0.940295878734602	0	1
full	MeCaYear!MeCaYear.var	1.47963992761147	1.45187806760657	0.357565601386606	4.06045229735835	Positive	0.258739078140925	0.0493156950449869	-812.470285662257	1	PC1	window_link31_pos870	0	0.940295878734602	0	1
full	BirthYear!BirthYear.var	0.00869800036757105	0.00853480345457824	0.0891686217972293	0.0957153231995276	Positive	0.00152098666356462	0.0158851147335992	-812.470285662257	1	PC1	window_link31_pos870	0	0.940295878734602	0	1
full	giv(ID).giv	2.67433688374951	2.62415942855442	0.556590766442696	4.71470169245898	Positive	0.467651248812016	0.0834198701733879	-812.470285662257	1	PC1	window_link31_pos870	0	0.940295878734602	0	1
full	giv(ID2).giv	5.00651509907807e-08	4.91257996749683e-08	3.04405463422094e-09	16.138277914825	Boundary	8.75470496072089e-09	9.55940548554716e-10	-812.470285662257	1	PC1	window_link31_pos870	0	0.940295878734602	0	1
full	ide(ID)!id	0.555981702351452	0.545550052124979	0.363252088192328	1.50184973427085	Positive	0.0972224325967304	0.0670279806055015	-812.470285662257	1	PC1	window_link31_pos870	0	0.940295878734602	0	1
full	R!variance	1	0.981237421695076	0.060801866647351	16.138277914825	Positive	0.174866245032059	0.0190939312003823	-812.470285662257	1	PC1	window_link31_pos870	0	0.940295878734602	0	1
partial	MeCaYear!MeCaYear.var	1.47967916735748	1.45189661562022	0.357599655008269	4.0601174953221	Positive	0.258745640973509	0.0493201927477742	-812.471085925808	1	PC1	window_link31_pos880	0	0.940295878734602	0	1
partial	BirthYear!BirthYear.var	0.00873893520591588	0.00857485239334203	0.0891885896815637	0.0961429306591509	Positive	0.00152814301989451	0.0158888382916076	-812.471085925808	1	PC1	window_link31_pos880	0	0.940295878734602	0	1
partial	giv(ID).giv	2.67408581694872	2.62387700871637	0.556574407227436	4.71433284506768	Positive	0.467606805575444	0.083421221889723	-812.471085925808	1	PC1	window_link31_pos880	0	0.940295878734602	0	1
partial	ide(ID)!id	0.556159250195066	0.545716768146545	0.363259412959584	1.50227839576248	Positive	0.0972533673850811	0.0670307394457563	-812.471085925808	1	PC1	window_link31_pos880	0	0.940295878734602	0	1
partial	R!variance	1	0.981223935329928	0.060800814447324	16.1383353866095	Positive	0.174866043046071	0.0190948620727172	-812.471085925808	1	PC1	window_link31_pos880	0	0.940295878734602	0	1
full	MeCaYear!MeCaYear.var	1.47966213368336	1.45189532597887	0.357571017562355	4.06043905872677	Positive	0.258744063240792	0.0493163433491268	-812.471086516883	1	PC1	window_link31_pos880	0	0.940295878734602	0	1
full	BirthYear!BirthYear.var	0.00873505647752956	0.00857113754767515	0.0891811111596496	0.0961093379104834	Positive	0.00152747303197357	0.0158874286127236	-812.471086516883	1	PC1	window_link31_pos880	0	0.940295878734602	0	1
full	giv(ID).giv	2.67407541029724	2.62389467240122	0.556565718695329	4.71443817731356	Positive	0.467607517501466	0.0834190337800222	-812.471086516883	1	PC1	window_link31_pos880	0	0.940295878734602	0	1
full	giv(ID2).giv	6.20880565351207e-08	6.09229343850628e-08	3.77505925133831e-09	16.138272363133	Boundary	1.08571515489353e-08	1.18551204176882e-09	-812.471086516883	1	PC1	window_link31_pos880	0	0.940295878734602	0	1
full	ide(ID)!id	0.556159545476131	0.545722855369173	0.36325799307582	1.50230102508789	Positive	0.0972539455669013	0.0670300044864775	-812.471086516883	1	PC1	window_link31_pos880	0	0.940295878734602	0	1
full	R!variance	1	0.981234359471392	0.060801697814505	16.138272363133	Positive	0.174866989801715	0.019094043330189	-812.471086516883	1	PC1	window_link31_pos880	0	0.940295878734602	0	1
partial	MeCaYear!MeCaYear.var	1.47967471704544	1.45189461710724	0.357616101534505	4.05992518479248	Positive	0.2587422069616	0.0493208972594443	-812.494935860032	0.874261386748359	PC1	window_link31_pos90	0.0250424274781835	0.940295878734602	0.0250424274781835	0.874261386748359
partial	BirthYear!BirthYear.var	0.00933662979085257	0.00916133956950331	0.0893703260903465	0.102509859483358	Positive	0.00163264274900389	0.0159205837326624	-812.494935860032	0.874261386748359	PC1	window_link31_pos90	0.0250424274781835	0.940295878734602	0.0250424274781835	0.874261386748359
partial	giv(ID).giv	2.67302185576083	2.62283730274077	0.556504561897346	4.7130562484492	Positive	0.467415957202512	0.0834209761538847	-812.494935860032	0.874261386748359	PC1	window_link31_pos90	0.0250424274781835	0.940295878734602	0.0250424274781835	0.874261386748359
partial	ide(ID)!id	0.556688665091963	0.54623713370296	0.363347428848608	1.5033466328189	Positive	0.0973449448970874	0.0670469037996207	-812.494935860032	0.874261386748359	PC1	window_link31_pos90	0.0250424274781835	0.940295878734602	0.0250424274781835	0.874261386748359
partial	R!variance	1	0.981225535843673	0.0608015976555156	16.138153826204	Positive	0.174864248189796	0.0190948522791209	-812.494935860032	0.874261386748359	PC1	window_link31_pos90	0.0250424274781835	0.940295878734602	0.0250424274781835	0.874261386748359
full	MeCaYear!MeCaYear.var	1.48002037903852	1.45225556722088	0.357638192732396	4.06068366503443	Positive	0.258888148186964	0.0493334007982058	-812.482414646293	0.874261386748359	PC1	window_link31_pos90	0.0250424274781835	0.940295878734602	0.0250424274781835	0.874261386748359
full	BirthYear!BirthYear.var	0.00673329118958104	0.00660697633240757	0.0889941718162519	0.0742405507862822	Positive	0.00117780086812499	0.0158604145212106	-812.482414646293	0.874261386748359	PC1	window_link31_pos90	0.0250424274781835	0.940295878734602	0.0250424274781835	0.874261386748359
full	giv(ID).giv	2.65658227521738	2.60674545675587	0.561757746354923	4.64033735835465	Positive	0.46469472682811	0.0846788188094498	-812.482414646293	0.874261386748359	PC1	window_link31_pos90	0.0250424274781835	0.940295878734602	0.0250424274781835	0.874261386748359
full	giv(ID2).giv	0.0167286437684642	0.016414818599045	0.107955924949027	0.152051113515034	Positive	0.00292620809026332	0.0192426246816074	-812.482414646293	0.874261386748359	PC1	window_link31_pos90	0.0250424274781835	0.940295878734602	0.0250424274781835	0.874261386748359
full	ide(ID)!id	0.556768681846714	0.546323840751032	0.365565217097548	1.49446340953508	Positive	0.0973911001856829	0.0674657739470712	-812.482414646293	0.874261386748359	PC1	window_link31_pos90	0.0250424274781835	0.940295878734602	0.0250424274781835	0.874261386748359
full	R!variance	1	0.981240250329745	0.0608014163473648	16.1384439586706	Positive	0.174922015840855	0.0191009369374998	-812.482414646293	0.874261386748359	PC1	window_link31_pos90	0.0250424274781835	0.940295878734602	0.0250424274781835	0.874261386748359
partial	MeCaYear!MeCaYear.var	1.47955308170064	1.45179793518563	0.357588489691583	4.05996830725114	Positive	0.258819950837525	0.049328309514202	-812.516031436529	0.302691755930702	PC1	window_link32_pos0	1.06229753038679	0.940295878734602	1.06229753038679	0.302691755930702
partial	BirthYear!BirthYear.var	0.00846763408816431	0.00830878853699127	0.0891808488993672	0.0931678565469477	Positive	0.00148125313347309	0.0158932975564551	-812.516031436529	0.302691755930702	PC1	window_link32_pos0	1.06229753038679	0.940295878734602	1.06229753038679	0.302691755930702
partial	giv(ID).giv	2.66579027278337	2.61578233422779	0.556117833439778	4.70364763893344	Positive	0.466329809912521	0.0834471317139471	-812.516031436529	0.302691755930702	PC1	window_link32_pos0	1.06229753038679	0.940295878734602	1.06229753038679	0.302691755930702
partial	ide(ID)!id	0.562723138387127	0.552166935067021	0.363568134284834	1.51874403446599	Positive	0.0984378166716985	0.0671295078905074	-812.516031436529	0.302691755930702	PC1	window_link32_pos0	1.06229753038679	0.940295878734602	1.06229753038679	0.302691755930702
partial	R!variance	1	0.981240857892635	0.0608029458123289	16.1380479972349	Positive	0.174931169444783	0.019100582916659	-812.516031436529	0.302691755930702	PC1	window_link32_pos0	1.06229753038679	0.940295878734602	1.06229753038679	0.302691755930702
full	MeCaYear!MeCaYear.var	1.48254182487939	1.45376403070916	0.35794601352359	4.06140584273709	Positive	0.25551929414962	0.0490935508656108	-811.984882671336	0.302691755930702	PC1	window_link32_pos0	1.06229753038679	0.940295878734602	1.06229753038679	0.302691755930702
full	BirthYear!BirthYear.var	0.020535309084493	0.0201366957785219	0.0912835534985867	0.220595003226224	Positive	0.00353930499251906	0.0160284949565717	-811.984882671336	0.302691755930702	PC1	window_link32_pos0	1.06229753038679	0.940295878734602	1.06229753038679	0.302691755930702
full	giv(ID).giv	2.73204877049386	2.67901664967211	0.55563752453426	4.82151858249259	Positive	0.470874522191455	0.0821607383641846	-811.984882671336	0.302691755930702	PC1	window_link32_pos0	1.06229753038679	0.940295878734602	1.06229753038679	0.302691755930702
full	giv(ID2).giv	0.181767563072473	0.178239251473338	0.216730755094746	0.822399439320087	Positive	0.0313280331361669	0.0375877698169279	-811.984882671336	0.302691755930702	PC1	window_link32_pos0	1.06229753038679	0.940295878734602	1.06229753038679	0.302691755930702
full	ide(ID)!id	0.385180422088779	0.377703639498733	0.37071418548084	1.01885402364311	Positive	0.066386679903877	0.0670017279795853	-811.984882671336	0.302691755930702	PC1	window_link32_pos0	1.06229753038679	0.940295878734602	1.06229753038679	0.302691755930702
full	R!variance	1	0.980588882089334	0.0607357455904454	16.1451690854618	Positive	0.172352165626361	0.0189781764149278	-811.984882671336	0.302691755930702	PC1	window_link32_pos0	1.06229753038679	0.940295878734602	1.06229753038679	0.302691755930702
partial	MeCaYear!MeCaYear.var	1.47961337614256	1.45187106763938	0.357607927945613	4.05995212684488	Positive	0.258815251716423	0.0493283289340876	-812.512464990512	0.277458405602612	PC1	window_link32_pos10	1.17949707137041	0.940295878734602	1.17949707137041	0.277458405602612
partial	BirthYear!BirthYear.var	0.00866389940765225	0.00850145388365046	0.0892337004434323	0.0952717845545335	Positive	0.00151549677922163	0.0159014836293734	-812.512464990512	0.277458405602612	PC1	window_link32_pos10	1.17949707137041	0.940295878734602	1.17949707137041	0.277458405602612
partial	giv(ID).giv	2.66705169727915	2.61704527521454	0.556176772490547	4.70541993959128	Positive	0.466522990060825	0.0834417770781344	-812.512464990512	0.277458405602612	PC1	window_link32_pos10	1.17949707137041	0.940295878734602	1.17949707137041	0.277458405602612
partial	ide(ID)!id	0.561541908349345	0.551013165429015	0.363529894374194	1.51572999622924	Positive	0.0982253963786509	0.0671142514864992	-812.512464990512	0.277458405602612	PC1	window_link32_pos10	1.17949707137041	0.940295878734602	1.17949707137041	0.277458405602612
partial	R!variance	1	0.981250298929104	0.0608036761321072	16.1380094321461	Positive	0.17492086506488	0.0190997610628689	-812.512464990512	0.277458405602612	PC1	window_link32_pos10	1.17949707137041	0.940295878734602	1.17949707137041	0.277458405602612
full	MeCaYear!MeCaYear.var	1.47732447079317	1.44842390461619	0.356578182185568	4.06200933477868	Positive	0.255197523521988	0.0490151517381847	-811.922716454827	0.277458405602612	PC1	window_link32_pos10	1.17949707137041	0.940295878734602	1.17949707137041	0.277458405602612
full	BirthYear!BirthYear.var	0.0157202078628806	0.0154126769740075	0.0900659558422876	0.171126557530753	Positive	0.00271555653153442	0.0158572483112489	-811.922716454827	0.277458405602612	PC1	window_link32_pos10	1.17949707137041	0.940295878734602	1.17949707137041	0.277458405602612
full	giv(ID).giv	2.71296480001599	2.65989168013692	0.555116668769237	4.79159036249846	Positive	0.468645793157877	0.0822480043110187	-811.922716454827	0.277458405602612	PC1	window_link32_pos10	1.17949707137041	0.940295878734602	1.17949707137041	0.277458405602612
full	giv(ID2).giv	0.217130025986712	0.212882360149518	0.23370586486392	0.910898664325232	Positive	0.0375077012596453	0.0406667492410082	-811.922716454827	0.277458405602612	PC1	window_link32_pos10	1.17949707137041	0.940295878734602	1.17949707137041	0.277458405602612
full	ide(ID)!id	0.365805663791842	0.358649489909029	0.37848675182778	0.947587962265645	Positive	0.0631903832472729	0.0684143137689257	-811.922716454827	0.277458405602612	PC1	window_link32_pos10	1.17949707137041	0.940295878734602	1.17949707137041	0.277458405602612
full	R!variance	1	0.980437225031909	0.0607172529750575	16.1475886505384	Positive	0.172743042281682	0.0189544014977797	-811.922716454827	0.277458405602612	PC1	window_link32_pos10	1.17949707137041	0.940295878734602	1.17949707137041	0.277458405602612
partial	MeCaYear!MeCaYear.var	1.47994568635552	1.45210342950492	0.357664219126138	4.05996281387264	Positive	0.258774509084159	0.0493236026835558	-812.499755822161	0.778311420201087	PC1	window_link32_pos100	0.0792536353096693	0.940295878734602	0.0792536353096693	0.778311420201087
partial	BirthYear!BirthYear.var	0.00934186561639166	0.0091661168545598	0.0894013522245628	0.102527720515187	Positive	0.00163346311361268	0.0159257852588409	-812.499755822161	0.778311420201087	PC1	window_link32_pos100	0.0792536353096693	0.940295878734602	0.0792536353096693	0.778311420201087
partial	giv(ID).giv	2.67200623944362	2.62173771627355	0.55659703327903	4.71029768309821	Positive	0.467211134338703	0.0834387927157353	-812.499755822161	0.778311420201087	PC1	window_link32_pos100	0.0792536353096693	0.940295878734602	0.0792536353096693	0.778311420201087
partial	ide(ID)!id	0.55776134888119	0.547268170057087	0.363504028502435	1.50553536452326	Positive	0.0975268353248037	0.0670792503994392	-812.499755822161	0.778311420201087	PC1	window_link32_pos100	0.0792536353096693	0.940295878734602	0.0792536353096693	0.778311420201087
partial	R!variance	1	0.981186973882017	0.0607987537133025	16.1382744539275	Positive	0.174854058138722	0.0190950232157849	-812.499755822161	0.778311420201087	PC1	window_link32_pos100	0.0792536353096693	0.940295878734602	0.0792536353096693	0.778311420201087
full	MeCaYear!MeCaYear.var	1.47817215789733	1.45087569624672	0.357290255672151	4.06077600274114	Positive	0.258780863109798	0.0493236615857509	-812.460129004506	0.778311420201087	PC1	window_link32_pos100	0.0792536353096693	0.940295878734602	0.0792536353096693	0.778311420201087
full	BirthYear!BirthYear.var	0.0053316841600926	0.00523322735218185	0.0883377903526256	0.059241094114896	Positive	0.00093340807524088	0.0157528426874568	-812.460129004506	0.778311420201087	PC1	window_link32_pos100	0.0792536353096693	0.940295878734602	0.0792536353096693	0.778311420201087
full	giv(ID).giv	2.6486788045374	2.59976734383469	0.559714841070568	4.64480687855642	Positive	0.463699294751854	0.0843776241555855	-812.460129004506	0.778311420201087	PC1	window_link32_pos100	0.0792536353096693	0.940295878734602	0.0792536353096693	0.778311420201087
full	giv(ID2).giv	0.0220335990476228	0.0216267186391298	0.0831837858192873	0.259987188923004	Positive	0.00385738139397097	0.0148345043310724	-812.460129004506	0.778311420201087	PC1	window_link32_pos100	0.0792536353096693	0.940295878734602	0.0792536353096693	0.778311420201087
full	ide(ID)!id	0.557845071929382	0.547543703085741	0.364223941878744	1.50331606500494	Positive	0.0976609039915769	0.06725623103318	-812.460129004506	0.778311420201087	PC1	window_link32_pos100	0.0792536353096693	0.940295878734602	0.0792536353096693	0.778311420201087
full	R!variance	1	0.981533638348705	0.0608237797484263	16.1373338258233	Positive	0.175068148677559	0.0191085172396675	-812.460129004506	0.778311420201087	PC1	window_link32_pos100	0.0792536353096693	0.940295878734602	0.0792536353096693	0.778311420201087
partial	MeCaYear!MeCaYear.var	1.47974509887746	1.45190040052635	0.357632661825591	4.05975336009552	Positive	0.258726363971309	0.0493195194101969	-812.541153988973	0.233599848618502	PC1	window_link32_pos110	1.41880709845964	0.940295878734602	1.41880709845964	0.233599848618502
partial	BirthYear!BirthYear.var	0.00994145972344611	0.00975438902635169	0.089599940219354	0.108866021589652	Positive	0.00173821675690337	0.0159599552292506	-812.541153988973	0.233599848618502	PC1	window_link32_pos110	1.41880709845964	0.940295878734602	1.41880709845964	0.233599848618502
partial	giv(ID).giv	2.67072660092889	2.62047093416739	0.556946657053067	4.70506627696252	Positive	0.466963792036866	0.0834989984057436	-812.541153988973	0.233599848618502	PC1	window_link32_pos110	1.41880709845964	0.940295878734602	1.41880709845964	0.233599848618502
partial	ide(ID)!id	0.558930923400822	0.548413393744526	0.363907982312523	1.50701116875626	Positive	0.0977264027651268	0.0671549817072453	-812.541153988973	0.233599848618502	PC1	window_link32_pos110	1.41880709845964	0.940295878734602	1.41880709845964	0.233599848618502
partial	R!variance	1	0.981182773727562	0.0607988776415404	16.1381724760191	Positive	0.174845224469796	0.0190948421143567	-812.541153988973	0.233599848618502	PC1	window_link32_pos110	1.41880709845964	0.940295878734602	1.41880709845964	0.233599848618502
full	MeCaYear!MeCaYear.var	1.48148954227044	1.45442269858184	0.357811932221652	4.06476857703246	Positive	0.259874421113812	0.0494618652461598	-811.831750439743	0.233599848618502	PC1	window_link32_pos110	1.41880709845964	0.940295878734602	1.41880709845964	0.233599848618502
full	BirthYear!BirthYear.var	3.1763246082291e-07	3.11829309384971e-07	1.93135485775643e-08	16.1456248256319	Boundary	5.57172693617579e-08	6.08039215695917e-09	-811.831750439743	0.233599848618502	PC1	window_link32_pos110	1.41880709845964	0.940295878734602	1.41880709845964	0.233599848618502
full	giv(ID).giv	2.54970267451472	2.50311955544812	0.55230172276044	4.5321596009829	Positive	0.447254258397523	0.0845158541871048	-811.831750439743	0.233599848618502	PC1	window_link32_pos110	1.41880709845964	0.940295878734602	1.41880709845964	0.233599848618502
full	giv(ID2).giv	0.0889565724962388	0.0873313341303037	0.118682968264735	0.735837124797065	Positive	0.015604253099418	0.0210764116519996	-811.831750439743	0.233599848618502	PC1	window_link32_pos110	1.41880709845964	0.940295878734602	1.41880709845964	0.233599848618502
full	ide(ID)!id	0.580641051351163	0.570032727682525	0.360019237200802	1.58333963516674	Positive	0.10185273185496	0.0666522755423932	-811.831750439743	0.233599848618502	PC1	window_link32_pos110	1.41880709845964	0.940295878734602	1.41880709845964	0.233599848618502
full	R!variance	1	0.981729979917968	0.0608047065703786	16.1456248256319	Positive	0.175414279817018	0.0191428550507914	-811.831750439743	0.233599848618502	PC1	window_link32_pos110	1.41880709845964	0.940295878734602	1.41880709845964	0.233599848618502
partial	MeCaYear!MeCaYear.var	1.47976875559666	1.45194580877213	0.357630273009539	4.05990744730216	Positive	0.258733384909383	0.0493192999961105	-812.519880904499	0.337501814309907	PC1	window_link32_pos120	0.919897776269863	0.940295878734602	0.919897776269863	0.337501814309907
partial	BirthYear!BirthYear.var	0.0093618360536275	0.00918581269476494	0.0894179258107881	0.102728984277744	Positive	0.00163689057628811	0.0159279239212573	-812.519880904499	0.337501814309907	PC1	window_link32_pos120	0.919897776269863	0.940295878734602	0.919897776269863	0.337501814309907
partial	giv(ID).giv	2.67230208223936	2.62205685409002	0.556902170541465	4.70828988068164	Positive	0.467244466828465	0.0834782823219153	-812.519880904499	0.337501814309907	PC1	window_link32_pos120	0.919897776269863	0.940295878734602	0.919897776269863	0.337501814309907
partial	ide(ID)!id	0.557847642853871	0.547358865303589	0.363705204206702	1.50495197476612	Positive	0.0975380838076323	0.0671140680624031	-812.519880904499	0.337501814309907	PC1	window_link32_pos120	0.919897776269863	0.940295878734602	0.919897776269863	0.337501814309907
partial	R!variance	1	0.981197773828313	0.0607994632277969	16.1382637565741	Positive	0.174847173878232	0.0190945283183244	-812.519880904499	0.337501814309907	PC1	window_link32_pos120	0.919897776269863	0.940295878734602	0.919897776269863	0.337501814309907
full	MeCaYear!MeCaYear.var	1.47620194249244	1.44983266705434	0.356979802875286	4.06138570131053	Positive	0.259116936032578	0.0493952462985161	-812.059932016364	0.337501814309907	PC1	window_link32_pos120	0.919897776269863	0.940295878734602	0.919897776269863	0.337501814309907
full	BirthYear!BirthYear.var	0.00284959663870319	0.00279869452531984	0.0870260386566851	0.0321592774820028	Positive	0.000500188171208345	0.0155517927176331	-812.059932016364	0.337501814309907	PC1	window_link32_pos120	0.919897776269863	0.940295878734602	0.919897776269863	0.337501814309907
full	giv(ID).giv	2.55858502396088	2.5128812274229	0.553221729789759	4.54226776012192	Positive	0.44910705839352	0.0846113787631428	-812.059932016364	0.337501814309907	PC1	window_link32_pos120	0.919897776269863	0.940295878734602	0.919897776269863	0.337501814309907
full	giv(ID2).giv	0.0929587979928717	0.091298282532141	0.129631142357359	0.70429281785125	Positive	0.0163170080053648	0.0230582374031256	-812.059932016364	0.337501814309907	PC1	window_link32_pos120	0.919897776269863	0.940295878734602	0.919897776269863	0.337501814309907
full	ide(ID)!id	0.566453875043952	0.556335355467425	0.365230644627237	1.52324391080391	Positive	0.0994293451865721	0.067575813531203	-812.059932016364	0.337501814309907	PC1	window_link32_pos120	0.919897776269863	0.940295878734602	0.919897776269863	0.337501814309907
full	R!variance	1	0.982137081195283	0.0608746960791921	16.1337492333041	Positive	0.175529464210757	0.0191542205882106	-812.059932016364	0.337501814309907	PC1	window_link32_pos120	0.919897776269863	0.940295878734602	0.919897776269863	0.337501814309907
partial	MeCaYear!MeCaYear.var	1.4797042697199	1.45191581927411	0.357612032161056	4.06003067206704	Positive	0.258754204241283	0.0493211179454098	-812.490914794673	1	PC1	window_link32_pos130	0	0.940295878734602	0	1
partial	BirthYear!BirthYear.var	0.00888257976678057	0.00871576729436223	0.0892633164354321	0.0976410875420107	Positive	0.00155328663044143	0.0159023502841487	-812.490914794673	1	PC1	window_link32_pos130	0	0.940295878734602	0	1
partial	giv(ID).giv	2.67265944609336	2.62246761648521	0.556680582402905	4.71090190565901	Positive	0.4673649203653	0.083449118741115	-812.490914794673	1	PC1	window_link32_pos130	0	0.940295878734602	0	1
partial	ide(ID)!id	0.557324631832237	0.54685822430013	0.363478693672421	1.50451246199585	Positive	0.0974587250742439	0.0670766792777228	-812.490914794673	1	PC1	window_link32_pos130	0	0.940295878734602	0	1
partial	R!variance	1	0.981220267445029	0.0608009203411709	16.1382469531568	Positive	0.174868863688731	0.0190960815934577	-812.490914794673	1	PC1	window_link32_pos130	0	0.940295878734602	0	1
full	MeCaYear!MeCaYear.var	1.47981388670436	1.45204517218106	0.357675138155909	4.05967599444421	Positive	0.258793139710913	0.0493308742144126	-812.491871627093	1	PC1	window_link32_pos130	0	0.940295878734602	0	1
full	BirthYear!BirthYear.var	0.00890614441769897	0.00873902057593728	0.0892618462338523	0.0979032021480083	Positive	0.00155752631954832	0.0159030608619263	-812.491871627093	1	PC1	window_link32_pos130	0	0.940295878734602	0	1
full	giv(ID).giv	2.66849012303274	2.61841589336068	0.561562714019478	4.66273103251272	Positive	0.466671480401623	0.0845661837325905	-812.491871627093	1	PC1	window_link32_pos130	0	0.940295878734602	0	1
full	giv(ID2).giv	0.00387233909242522	0.00379967463119731	0.0980702123661793	0.038744431561032	Positive	0.000677203262354734	0.0174785392838707	-812.491871627093	1	PC1	window_link32_pos130	0	0.940295878734602	0	1
full	ide(ID)!id	0.557051644146828	0.546598567432231	0.364123243408712	1.50113616015086	Positive	0.0974184289423989	0.0671871760981709	-812.491871627093	1	PC1	window_link32_pos130	0	0.940295878734602	0	1
full	R!variance	1	0.981234995310702	0.060802301785543	16.1381225133817	Positive	0.174882221363162	0.0190955611977611	-812.491871627093	1	PC1	window_link32_pos130	0	0.940295878734602	0	1
partial	MeCaYear!MeCaYear.var	1.47970434329835	1.45192328757431	0.357617633779882	4.05998796040349	Positive	0.258757683861387	0.0493221832573681	-812.494710710821	0.785799011163542	PC1	window_link32_pos140	0.0738588358192373	0.940295878734602	0.0738588358192373	0.785799011163542
partial	BirthYear!BirthYear.var	0.00899983470217062	0.00883086519789054	0.089296793042822	0.0988934193152461	Positive	0.00157381195318926	0.015908357222205	-812.494710710821	0.785799011163542	PC1	window_link32_pos140	0.0738588358192373	0.940295878734602	0.0738588358192373	0.785799011163542
partial	giv(ID).giv	2.67223378112041	2.62206330218845	0.55666811225895	4.71028112522587	Positive	0.467296745509015	0.0834529598078276	-812.494710710821	0.785799011163542	PC1	window_link32_pos140	0.0738588358192373	0.940295878734602	0.0738588358192373	0.785799011163542
partial	ide(ID)!id	0.557556352688608	0.547088380371374	0.363512790913381	1.50500448415235	Positive	0.0975005521186182	0.067083814017804	-812.494710710821	0.785799011163542	PC1	window_link32_pos140	0.0738588358192373	0.940295878734602	0.0738588358192373	0.785799011163542
partial	R!variance	1	0.981225265810791	0.0608013518178462	16.1382146362539	Positive	0.174871206557791	0.0190962068676331	-812.494710710821	0.785799011163542	PC1	window_link32_pos140	0.0738588358192373	0.940295878734602	0.0738588358192373	0.785799011163542
full	MeCaYear!MeCaYear.var	1.47999836153797	1.4523670543141	0.357642928451983	4.06094162297716	Positive	0.258857139743094	0.0493303836529423	-812.457781292911	0.785799011163542	PC1	window_link32_pos140	0.0738588358192373	0.940295878734602	0.0738588358192373	0.785799011163542
full	BirthYear!BirthYear.var	0.00673601957430478	0.00661025928215808	0.0885450310048359	0.0746542093570113	Positive	0.00117815452068883	0.0157774347283485	-812.457781292911	0.785799011163542	PC1	window_link32_pos140	0.0738588358192373	0.940295878734602	0.0738588358192373	0.785799011163542
full	giv(ID).giv	2.6358767977781	2.58666544491686	0.559242317710741	4.62530349188413	Positive	0.46102451618864	0.0846147043771488	-812.457781292911	0.785799011163542	PC1	window_link32_pos140	0.0738588358192373	0.940295878734602	0.0738588358192373	0.785799011163542
full	giv(ID2).giv	0.050455163330921	0.0495131743698124	0.144096169109614	0.343612010477167	Positive	0.00882479305689267	0.0256556432207946	-812.457781292911	0.785799011163542	PC1	window_link32_pos140	0.0738588358192373	0.940295878734602	0.0738588358192373	0.785799011163542
full	ide(ID)!id	0.544366690558157	0.534203460881588	0.366299735095646	1.45837796126743	Positive	0.0952117300608802	0.0675263609769537	-812.457781292911	0.785799011163542	PC1	window_link32_pos140	0.0738588358192373	0.940295878734602	0.0738588358192373	0.785799011163542
full	R!variance	1	0.981330177152924	0.0608090743880089	16.1378903893731	Positive	0.174903666429804	0.0190904602955633	-812.457781292911	0.785799011163542	PC1	window_link32_pos140	0.0738588358192373	0.940295878734602	0.0738588358192373	0.785799011163542
partial	MeCaYear!MeCaYear.var	1.4801105605389	1.45227468650737	0.357693837003293	4.06010542053036	Positive	0.258796747075004	0.0493257809205794	-812.476249826742	1	PC1	window_link32_pos150	0	0.940295878734602	0	1
partial	BirthYear!BirthYear.var	0.00889790863948873	0.00873056906997532	0.0892428637568705	0.0978293244125437	Positive	0.00155579581219381	0.0158973970649373	-812.476249826742	1	PC1	window_link32_pos150	0	0.940295878734602	0	1
partial	giv(ID).giv	2.67373676730001	2.623452821065	0.556570067532291	4.71360745772192	Positive	0.467501818012935	0.0834198776947914	-812.476249826742	1	PC1	window_link32_pos150	0	0.940295878734602	0	1
partial	ide(ID)!id	0.556455554364374	0.545990507273709	0.363301439443552	1.50285808971738	Positive	0.0972960339590341	0.0670356001409586	-812.476249826742	1	PC1	window_link32_pos150	0	0.940295878734602	0	1
partial	R!variance	1	0.981193381917774	0.0607985512735523	16.1384335870614	Positive	0.174849605140833	0.01909413716865	-812.476249826742	1	PC1	window_link32_pos150	0	0.940295878734602	0	1
full	MeCaYear!MeCaYear.var	1.48010024178043	1.4522738596133	0.357676657071303	4.06029812374306	Positive	0.258795787883454	0.0493234730010714	-812.476250794108	1	PC1	window_link32_pos150	0	0.940295878734602	0	1
full	BirthYear!BirthYear.var	0.008895486214132	0.008728248082572	0.0892381697226104	0.0978084614431588	Positive	0.00155537733081068	0.0158965144226159	-812.476250794108	1	PC1	window_link32_pos150	0	0.940295878734602	0	1
full	giv(ID).giv	2.67373065352046	2.62346361830443	0.556564907906919	4.71367055492329	Positive	0.467502275544267	0.0834185566857907	-812.476250794108	1	PC1	window_link32_pos150	0	0.940295878734602	0	1
full	giv(ID2).giv	1.28054658062161e-07	1.25647187437582e-07	7.78560579344144e-09	16.1383957486553	Boundary	2.23903795093491e-08	2.44503050503863e-09	-812.476250794108	1	PC1	window_link32_pos150	0	0.940295878734602	0	1
full	ide(ID)!id	0.556455606512431	0.545994054025127	0.363300465272662	1.50287188213577	Positive	0.0972963607764298	0.067035138089828	-812.476250794108	1	PC1	window_link32_pos150	0	0.940295878734602	0	1
full	R!variance	1	0.981199663791923	0.0607990830732774	16.1383957486553	Positive	0.174850176074659	0.0190936475255102	-812.476250794108	1	PC1	window_link32_pos150	0	0.940295878734602	0	1
partial	MeCaYear!MeCaYear.var	1.48021052382762	1.45234362422318	0.357707424183591	4.06014392219542	Positive	0.258793664934842	0.049325111784505	-812.472535146689	1	PC1	window_link32_pos160	0	0.940295878734602	0	1
partial	BirthYear!BirthYear.var	0.00888428719265122	0.00871702886333304	0.0892368504202597	0.0976841834094358	Positive	0.0015532907014973	0.0158953926776778	-812.472535146689	1	PC1	window_link32_pos160	0	0.940295878734602	0	1
partial	giv(ID).giv	2.67462664467843	2.62427329899766	0.55663092234166	4.71456614008749	Positive	0.467620261149636	0.0834175621139889	-812.472535146689	1	PC1	window_link32_pos160	0	0.940295878734602	0	1
partial	ide(ID)!id	0.555933715150632	0.545467535659647	0.363284246890947	1.50148964709551	Positive	0.0971970684498588	0.0670271439260696	-812.472535146689	1	PC1	window_link32_pos160	0	0.940295878734602	0	1
partial	R!variance	1	0.98117369174462	0.0607970602522069	16.1385055079041	Positive	0.174835714764166	0.0190928674390333	-812.472535146689	1	PC1	window_link32_pos160	0	0.940295878734602	0	1
full	MeCaYear!MeCaYear.var	1.48020790388972	1.45234359049676	0.357702278531603	4.06020223426799	Positive	0.25879343046569	0.0493244141449368	-812.472536270894	1	PC1	window_link32_pos160	0	0.940295878734602	0	1
full	BirthYear!BirthYear.var	0.00888408801457258	0.00871684866123706	0.0892366446534672	0.0976823892817487	Positive	0.00155325722002202	0.0158953421838001	-812.472536270894	1	PC1	window_link32_pos160	0	0.940295878734602	0	1
full	giv(ID).giv	2.67462364972175	2.62427494438906	0.556629088568233	4.71458462786997	Positive	0.467620141533663	0.0834172214818389	-812.472536270894	1	PC1	window_link32_pos160	0	0.940295878734602	0	1
full	giv(ID2).giv	1.27065117819777e-07	1.24673168516615e-07	7.72520450380888e-09	16.1384942567081	Boundary	2.22155398891567e-08	2.42601763394922e-09	-812.472536270894	1	PC1	window_link32_pos160	0	0.940295878734602	0	1
full	ide(ID)!id	0.555934460552035	0.545469219828717	0.363284720512381	1.50149232552192	Positive	0.0971972827481087	0.0670271363488197	-812.472536270894	1	PC1	window_link32_pos160	0	0.940295878734602	0	1
full	R!variance	1	0.981175405617189	0.0607972088355984	16.1384942567081	Positive	0.174835865816976	0.0190927114819204	-812.472536270894	1	PC1	window_link32_pos160	0	0.940295878734602	0	1
partial	MeCaYear!MeCaYear.var	1.480402594828	1.45250694530053	0.357750190735849	4.06011508285406	Positive	0.25879180847399	0.0493252881891834	-812.497147741426	0.837964829542466	PC1	window_link32_pos170	0.0418191834787649	0.940295878734602	0.0418191834787649	0.837964829542466
partial	BirthYear!BirthYear.var	0.00913296273955119	0.00896086771038815	0.0893263981901252	0.100316008391109	Positive	0.00159654944698919	0.0159092597682702	-812.497147741426	0.837964829542466	PC1	window_link32_pos170	0.0418191834787649	0.940295878734602	0.0418191834787649	0.837964829542466
partial	giv(ID).giv	2.67463187694088	2.62423302347035	0.55695501364352	4.71175042720773	Positive	0.467557151584249	0.0834586079807541	-812.497147741426	0.837964829542466	PC1	window_link32_pos170	0.0418191834787649	0.940295878734602	0.0418191834787649	0.837964829542466
partial	ide(ID)!id	0.556270950143117	0.545788977521806	0.363557269197404	1.50124622381145	Positive	0.0972427133619062	0.0670712665395834	-812.497147741426	0.837964829542466	PC1	window_link32_pos170	0.0418191834787649	0.940295878734602	0.0418191834787649	0.837964829542466
partial	R!variance	1	0.981156713974342	0.0607962680056246	16.1384365547499	Positive	0.174811777132866	0.0190915259814551	-812.497147741426	0.837964829542466	PC1	window_link32_pos170	0.0418191834787649	0.940295878734602	0.0418191834787649	0.837964829542466
full	MeCaYear!MeCaYear.var	1.47648839339437	1.44926230014341	0.357039476183118	4.05910941735786	Positive	0.25864790501007	0.0493112387200955	-812.476238149686	0.837964829542466	PC1	window_link32_pos170	0.0418191834787649	0.940295878734602	0.0418191834787649	0.837964829542466
full	BirthYear!BirthYear.var	0.00795701806445925	0.0078102925522292	0.0890316817855809	0.0877248682220682	Positive	0.00139389246925828	0.0158841127994819	-812.476238149686	0.837964829542466	PC1	window_link32_pos170	0.0418191834787649	0.940295878734602	0.0418191834787649	0.837964829542466
full	giv(ID).giv	2.64839440163491	2.59955864155253	0.561164711915936	4.63243426814399	Positive	0.463939755089092	0.0845352411124904	-812.476238149686	0.837964829542466	PC1	window_link32_pos170	0.0418191834787649	0.940295878734602	0.0418191834787649	0.837964829542466
full	giv(ID2).giv	0.0128429591717746	0.0126061380727444	0.0696272393147506	0.181051815306913	Positive	0.00224980060715054	0.0124314642432537	-812.476238149686	0.837964829542466	PC1	window_link32_pos170	0.0418191834787649	0.940295878734602	0.0418191834787649	0.837964829542466
full	ide(ID)!id	0.562804962583448	0.552426973523764	0.36393296539199	1.51793606531013	Positive	0.0985909033574089	0.0672695857619495	-812.476238149686	0.837964829542466	PC1	window_link32_pos170	0.0418191834787649	0.940295878734602	0.0418191834787649	0.837964829542466
full	R!variance	1	0.981560238893335	0.0608312152072722	16.1357986282015	Positive	0.17517774346702	0.0191327464426839	-812.476238149686	0.837964829542466	PC1	window_link32_pos170	0.0418191834787649	0.940295878734602	0.0418191834787649	0.837964829542466
partial	MeCaYear!MeCaYear.var	1.48024579465677	1.45240317838591	0.357724460015621	4.06011704741265	Positive	0.25879370750931	0.0493254373603291	-812.497074658543	0.888072142478259	PC1	window_link32_pos180	0.0198088883537366	0.940295878734602	0.0198088883537366	0.888072142478259
partial	BirthYear!BirthYear.var	0.00895989289821417	0.00879136219831726	0.089284480556769	0.0984646171820142	Positive	0.0015664722104837	0.01590317114625	-812.497074658543	0.888072142478259	PC1	window_link32_pos180	0.0198088883537366	0.940295878734602	0.0198088883537366	0.888072142478259
partial	giv(ID).giv	2.67403820915211	2.62374100849814	0.556886594730615	4.711445801218	Positive	0.467506318657364	0.0834577720435884	-812.497074658543	0.888072142478259	PC1	window_link32_pos180	0.0198088883537366	0.940295878734602	0.0198088883537366	0.888072142478259
partial	ide(ID)!id	0.556546622556273	0.546078284051539	0.363555567147817	1.50204902192987	Positive	0.097301924027097	0.067076669401653	-812.497074658543	0.888072142478259	PC1	window_link32_pos180	0.0198088883537366	0.940295878734602	0.0198088883537366	0.888072142478259
partial	R!variance	1	0.981190545265278	0.0607988616811581	16.1383045362074	Positive	0.174831577595745	0.0190933680186407	-812.497074658543	0.888072142478259	PC1	window_link32_pos180	0.0198088883537366	0.940295878734602	0.0198088883537366	0.888072142478259
full	MeCaYear!MeCaYear.var	1.47881043782492	1.45114241750238	0.357458802949957	4.05960744434522	Positive	0.25872947191151	0.0493197689222875	-812.487170214366	0.888072142478259	PC1	window_link32_pos180	0.0198088883537366	0.940295878734602	0.0198088883537366	0.888072142478259
full	BirthYear!BirthYear.var	0.00882186092003109	0.00865680702199594	0.0892428505563776	0.0970028071495447	Positive	0.00154345368326827	0.0159056672550743	-812.487170214366	0.888072142478259	PC1	window_link32_pos180	0.0198088883537366	0.940295878734602	0.0198088883537366	0.888072142478259
full	giv(ID).giv	2.66284921339611	2.61302824630822	0.55932250649143	4.67177382633762	Positive	0.465886332108458	0.0840434890021642	-812.487170214366	0.888072142478259	PC1	window_link32_pos180	0.0198088883537366	0.940295878734602	0.0198088883537366	0.888072142478259
full	giv(ID2).giv	0.00643997569217774	0.00631948602442159	0.0564018304571693	0.112043988168443	Positive	0.00112672420165686	0.010057749955036	-812.487170214366	0.888072142478259	PC1	window_link32_pos180	0.0198088883537366	0.940295878734602	0.0198088883537366	0.888072142478259
full	ide(ID)!id	0.558741389300061	0.548287535500559	0.363667488278805	1.50766167769228	Positive	0.0977561835452931	0.0671413958794069	-812.487170214366	0.888072142478259	PC1	window_link32_pos180	0.0198088883537366	0.940295878734602	0.0198088883537366	0.888072142478259
full	R!variance	1	0.981290353641784	0.0608068737362916	16.1378195152321	Positive	0.174957834549814	0.019106360825218	-812.487170214366	0.888072142478259	PC1	window_link32_pos180	0.0198088883537366	0.940295878734602	0.0198088883537366	0.888072142478259
partial	MeCaYear!MeCaYear.var	1.47999953271196	1.45220677487828	0.357671918406518	4.060164357739	Positive	0.258792228279064	0.0493247466558681	-812.463710815329	1	PC1	window_link32_pos190	0	0.940295878734602	0	1
partial	BirthYear!BirthYear.var	0.00868391023954148	0.00852083598917686	0.0891781203623095	0.0955485039890808	Positive	0.00151846566934268	0.0158864778717838	-812.463710815329	1	PC1	window_link32_pos190	0	0.940295878734602	0	1
partial	giv(ID).giv	2.67460920842867	2.62438299930725	0.556488346483402	4.71597117152844	Positive	0.467681280653263	0.0834008730797203	-812.463710815329	1	PC1	window_link32_pos190	0	0.940295878734602	0	1
partial	ide(ID)!id	0.555578979942643	0.545145819859994	0.363181107563086	1.50103022571267	Positive	0.0971483564869132	0.0670124152247008	-812.463710815329	1	PC1	window_link32_pos190	0	0.940295878734602	0	1
partial	R!variance	1	0.98122110364268	0.0608006655429167	16.1383283370488	Positive	0.174859668911417	0.019095011696092	-812.463710815329	1	PC1	window_link32_pos190	0	0.940295878734602	0	1
full	MeCaYear!MeCaYear.var	1.47996833111571	1.45220456905854	0.357618530245096	4.06076432354684	Positive	0.258789344833262	0.0493175653919766	-812.463713456818	1	PC1	window_link32_pos190	0	0.940295878734602	0	1
full	BirthYear!BirthYear.var	0.00867727256568842	0.00851448953462361	0.0891655500526354	0.0954907980671618	Positive	0.00151732009057333	0.0158840947614846	-812.463713456818	1	PC1	window_link32_pos190	0	0.940295878734602	0	1
full	giv(ID).giv	2.67458861351226	2.62441413321755	0.556471897611828	4.71616652068247	Positive	0.467682328356001	0.0833968685366928	-812.463713456818	1	PC1	window_link32_pos190	0	0.940295878734602	0	1
full	giv(ID2).giv	2.02150499852777e-07	1.9835821709939e-07	1.22912145397061e-08	16.1382112775434	Boundary	3.53483208489862e-08	3.85975567441186e-09	-812.463713456818	1	PC1	window_link32_pos190	0	0.940295878734602	0	1
full	ide(ID)!id	0.555580364430083	0.545157843408946	0.363179373871234	1.50107049747333	Positive	0.0971495642779704	0.067011203678765	-812.463713456818	1	PC1	window_link32_pos190	0	0.940295878734602	0	1
full	R!variance	1	0.981240299894637	0.060802296054957	16.1382112775434	Positive	0.174861407093872	0.0190934757877069	-812.463713456818	1	PC1	window_link32_pos190	0	0.940295878734602	0	1
partial	MeCaYear!MeCaYear.var	1.47978693559449	1.45200891732421	0.357633609138077	4.06004603656702	Positive	0.258796020901976	0.0493259094621159	-812.469290042301	1	PC1	window_link32_pos20	0	0.940295878734602	0	1
partial	BirthYear!BirthYear.var	0.00893583325114896	0.00876809306278809	0.0892657833102757	0.098224568671642	Positive	0.00156276422856232	0.0159043110487609	-812.469290042301	1	PC1	window_link32_pos20	0	0.940295878734602	0	1
partial	giv(ID).giv	2.67175979364465	2.62160649753393	0.556180819649198	4.71358666986658	Positive	0.467256999483742	0.0833900714247198	-812.469290042301	1	PC1	window_link32_pos20	0	0.940295878734602	0	1
partial	ide(ID)!id	0.557483774229333	0.547018893040404	0.363158316404123	1.50628215940863	Positive	0.0974968618911386	0.0670228488324311	-812.469290042301	1	PC1	window_link32_pos20	0	0.940295878734602	0	1
partial	R!variance	1	0.981228366326184	0.0608015846478117	16.1382038315263	Positive	0.174887353494581	0.0190968076512118	-812.469290042301	1	PC1	window_link32_pos20	0	0.940295878734602	0	1
full	MeCaYear!MeCaYear.var	1.47978346558218	1.45200860171962	0.357628010428982	4.06010871457721	Positive	0.258795662341477	0.0493251558472051	-812.46929814106	1	PC1	window_link32_pos20	0	0.940295878734602	0	1
full	BirthYear!BirthYear.var	0.00893477569332017	0.00876707400973172	0.0892637113713942	0.0982154323973275	Positive	0.0015625807742862	0.0159039248243476	-812.46929814106	1	PC1	window_link32_pos20	0	0.940295878734602	0	1
full	giv(ID).giv	2.67175898788086	2.62161128459323	0.556179360931463	4.71360763945407	Positive	0.467257306874553	0.0833896158329362	-812.46929814106	1	PC1	window_link32_pos20	0	0.940295878734602	0	1
full	giv(ID2).giv	8.78068553934612e-07	8.61587605799451e-07	5.33881130919888e-08	16.1381917415758	Boundary	1.5356323292025e-07	1.67681662594624e-08	-812.46929814106	1	PC1	window_link32_pos20	0	0.940295878734602	0	1
full	ide(ID)!id	0.557482743407994	0.547019045398101	0.363157687555983	1.50628518724053	Positive	0.0974967751565293	0.0670226341014044	-812.46929814106	1	PC1	window_link32_pos20	0	0.940295878734602	0	1
full	R!variance	1	0.981230453976161	0.0608017595582457	16.1381917415758	Positive	0.174887521289921	0.019096648188031	-812.46929814106	1	PC1	window_link32_pos20	0	0.940295878734602	0	1
partial	MeCaYear!MeCaYear.var	1.48002331307104	1.45222045071492	0.357676763197477	4.06014759732415	Positive	0.258770697135947	0.0493224737543868	-812.465751635823	1	PC1	window_link32_pos200	0	0.940295878734602	0	1
partial	BirthYear!BirthYear.var	0.00900660402587781	0.00883741116937614	0.0892428799106669	0.0990265125713388	Positive	0.0015747354666784	0.015896302909838	-812.465751635823	1	PC1	window_link32_pos200	0	0.940295878734602	0	1
partial	giv(ID).giv	2.67591334763023	2.62564518643033	0.55659792085812	4.7173104462595	Positive	0.467862875081904	0.0833998926183554	-812.465751635823	1	PC1	window_link32_pos200	0	0.940295878734602	0	1
partial	ide(ID)!id	0.554496105540876	0.544079662257042	0.363143295023845	1.49825060716408	Positive	0.0969493808122826	0.0669966962723583	-812.465751635823	1	PC1	window_link32_pos200	0	0.940295878734602	0	1
partial	R!variance	1	0.981214578101186	0.0608001743731263	16.1383513816842	Positive	0.174842311503188	0.0190936152870473	-812.465751635823	1	PC1	window_link32_pos200	0	0.940295878734602	0	1
full	MeCaYear!MeCaYear.var	1.48000624123444	1.45221911204349	0.357648184595535	4.06046828865023	Positive	0.258769114871257	0.049318634256326	-812.465752423876	1	PC1	window_link32_pos200	0	0.940295878734602	0	1
full	BirthYear!BirthYear.var	0.00900266135547108	0.00883363631545628	0.0892352769201201	0.0989926475306823	Positive	0.00157405465297082	0.0158948716604627	-812.465752423876	1	PC1	window_link32_pos200	0	0.940295878734602	0	1
full	giv(ID).giv	2.67590302397201	2.62566292297924	0.556589302671241	4.7174153552321	Positive	0.467863606046017	0.0833977079092438	-812.465752423876	1	PC1	window_link32_pos200	0	0.940295878734602	0	1
full	giv(ID2).giv	5.98476085356472e-08	5.87239691996658e-08	3.63879782416726e-09	16.1382885330005	Boundary	1.04639509324054e-08	1.14265840025412e-09	-812.465752423876	1	PC1	window_link32_pos200	0	0.940295878734602	0	1
full	ide(ID)!id	0.554496382594532	0.544085708511013	0.363141825504329	1.49827331994983	Positive	0.0969499547539895	0.0669959556971591	-812.465752423876	1	PC1	window_link32_pos200	0	0.940295878734602	0	1
full	R!variance	1	0.981224991883975	0.0608010564365303	16.1382885330005	Positive	0.174843259211815	0.0190927996658967	-812.465752423876	1	PC1	window_link32_pos200	0	0.940295878734602	0	1
partial	MeCaYear!MeCaYear.var	1.47988364082632	1.45210388057339	0.357650854375083	4.06011578837307	Positive	0.258767473274504	0.0493218486168989	-812.481541115117	1	PC1	window_link32_pos210	0	0.940295878734602	0	1
partial	BirthYear!BirthYear.var	0.00890772286437697	0.00874051079530257	0.0892266415765366	0.0979585316769448	Positive	0.00155757444345914	0.0158945566695457	-812.481541115117	1	PC1	window_link32_pos210	0	0.940295878734602	0	1
partial	giv(ID).giv	2.67420581247485	2.62400673310936	0.556625377025505	4.71413421201082	Positive	0.467602629030833	0.083421006047885	-812.481541115117	1	PC1	window_link32_pos210	0	0.940295878734602	0	1
partial	ide(ID)!id	0.555973690224769	0.545537183329702	0.363281739092244	1.50169173020607	Positive	0.0972156884890177	0.0670316272273642	-812.481541115117	1	PC1	window_link32_pos210	0	0.940295878734602	0	1
partial	R!variance	1	0.98122841587909	0.0608013906859731	16.1382561288267	Positive	0.174856634762187	0.0190951657043874	-812.481541115117	1	PC1	window_link32_pos210	0	0.940295878734602	0	1
full	MeCaYear!MeCaYear.var	1.47987402077385	1.45210313313518	0.357634699674594	4.06029709772689	Positive	0.258766581216501	0.0493196776565538	-812.481542531387	1	PC1	window_link32_pos210	0	0.940295878734602	0	1
full	BirthYear!BirthYear.var	0.00890553209816131	0.00873841345982531	0.0892224358467488	0.0979396423880949	Positive	0.00155719612791769	0.0158937639307077	-812.481542531387	1	PC1	window_link32_pos210	0	0.940295878734602	0	1
full	giv(ID).giv	2.67419959649294	2.62401634070557	0.556620484490756	4.71419290848818	Positive	0.467602969821155	0.0834197776793733	-812.481542531387	1	PC1	window_link32_pos210	0	0.940295878734602	0	1
full	giv(ID2).giv	3.58402827681441e-07	3.51677143929174e-07	2.17915687354167e-08	16.1382206209694	Boundary	6.26693036809694e-08	6.84359575955153e-09	-812.481542531387	1	PC1	window_link32_pos210	0	0.940295878734602	0	1
full	ide(ID)!id	0.555973897330878	0.545540652057248	0.363280983590492	1.50170440154998	Positive	0.0972160215250587	0.0670312207517886	-812.481542531387	1	PC1	window_link32_pos210	0	0.940295878734602	0	1
full	R!variance	1	0.981234289372725	0.0608018884125146	16.1382206209694	Positive	0.174857168640064	0.0190947035876467	-812.481542531387	1	PC1	window_link32_pos210	0	0.940295878734602	0	1
partial	MeCaYear!MeCaYear.var	1.47957198028239	1.45182506557634	0.357591162836865	4.06001382712767	Positive	0.258753493778049	0.0493206664333596	-812.489470665747	1	PC1	window_link32_pos220	0	0.940295878734602	0	1
partial	BirthYear!BirthYear.var	0.00896123291779136	0.00879317988032872	0.0892665962156267	0.098504706722417	Positive	0.00156717642462708	0.0159038340379386	-812.489470665747	1	PC1	window_link32_pos220	0	0.940295878734602	0	1
partial	giv(ID).giv	2.67211835784799	2.62200721682358	0.556534807150321	4.71130858867444	Positive	0.467310796700586	0.0834342540179838	-812.489470665747	1	PC1	window_link32_pos220	0	0.940295878734602	0	1
partial	ide(ID)!id	0.557423801304199	0.546970243872704	0.363375749835351	1.5052469630143	Positive	0.097484514457332	0.0670619338591709	-812.489470665747	1	PC1	window_link32_pos220	0	0.940295878734602	0	1
partial	R!variance	1	0.981246661145367	0.0608030881864441	16.1381056524056	Positive	0.174884018639406	0.0190974663161244	-812.489470665747	1	PC1	window_link32_pos220	0	0.940295878734602	0	1
full	MeCaYear!MeCaYear.var	1.47956244452223	1.45182432321431	0.357575218573708	4.06019278686406	Positive	0.258752609234956	0.0493185239630352	-812.48947087372	1	PC1	window_link32_pos220	0	0.940295878734602	0	1
full	BirthYear!BirthYear.var	0.00895899698726837	0.00879103804362921	0.0892622908657359	0.0984854629918951	Positive	0.00156679013796702	0.0159030239058314	-812.48947087372	1	PC1	window_link32_pos220	0	0.940295878734602	0	1
full	giv(ID).giv	2.67211253467879	2.62201706090562	0.556530002507879	4.71136695073057	Positive	0.467311192628194	0.0834330314704009	-812.48947087372	1	PC1	window_link32_pos220	0	0.940295878734602	0	1
full	giv(ID2).giv	2.80127166350452e-07	2.74875477683549e-07	1.70327348805407e-08	16.1380705806432	Boundary	4.89899128483083e-08	5.34959160594017e-09	-812.48947087372	1	PC1	window_link32_pos220	0	0.940295878734602	0	1
full	ide(ID)!id	0.557423810410116	0.546973498339596	0.363374887197242	1.50525949263713	Positive	0.0974848110854045	0.0670615113991176	-812.48947087372	1	PC1	window_link32_pos220	0	0.940295878734602	0	1
full	R!variance	1	0.981252483522671	0.0608035811108443	16.1380705806432	Positive	0.174884547923566	0.0190970111026204	-812.48947087372	1	PC1	window_link32_pos220	0	0.940295878734602	0	1
partial	MeCaYear!MeCaYear.var	1.47961856587689	1.45183997823523	0.357596823702198	4.05999125832366	Positive	0.258752536563995	0.0493213729267043	-812.481879789512	1	PC1	window_link32_pos230	0	0.940295878734602	0	1
partial	BirthYear!BirthYear.var	0.0092030732297259	0.00903029331050866	0.0893294841327139	0.101089728639792	Positive	0.00160941380251234	0.0159146435205204	-812.481879789512	1	PC1	window_link32_pos230	0	0.940295878734602	0	1
partial	giv(ID).giv	2.67252887906995	2.62235440883538	0.556549127499768	4.71181119376829	Positive	0.467366145875612	0.0834352931010171	-812.481879789512	1	PC1	window_link32_pos230	0	0.940295878734602	0	1
partial	ide(ID)!id	0.556926046470536	0.546470230797099	0.363366189359121	1.50391050901275	Positive	0.097394038251612	0.0670572115151878	-812.481879789512	1	PC1	window_link32_pos230	0	0.940295878734602	0	1
partial	R!variance	1	0.981225845442676	0.0608013707809812	16.1382191361647	Positive	0.174877865506268	0.0190966129016344	-812.481879789512	1	PC1	window_link32_pos230	0	0.940295878734602	0	1
full	MeCaYear!MeCaYear.var	1.47961509841514	1.45183964386206	0.357591343516788	4.06005254373251	Positive	0.258752207267067	0.0493206388277321	-812.481881068041	1	PC1	window_link32_pos230	0	0.940295878734602	0	1
full	BirthYear!BirthYear.var	0.00920201956629614	0.00902927850915634	0.0893274434512439	0.101080677564501	Positive	0.00160923126334968	0.0159142648869607	-812.481881068041	1	PC1	window_link32_pos230	0	0.940295878734602	0	1
full	giv(ID).giv	2.67252733874309	2.62235843892675	0.556547613673286	4.71183125127219	Positive	0.467366376986869	0.0834348473240323	-812.481881068041	1	PC1	window_link32_pos230	0	0.940295878734602	0	1
full	giv(ID2).giv	3.47422346105103e-07	3.40900505664772e-07	2.11238153081042e-08	16.1382070754039	Boundary	6.07565433773207e-08	6.63453693617346e-09	-812.481881068041	1	PC1	window_link32_pos230	0	0.940295878734602	0	1
full	ide(ID)!id	0.556925637070974	0.546470983871989	0.363365552011818	1.50391521938826	Positive	0.0973940709513492	0.0670570064912504	-812.481881068041	1	PC1	window_link32_pos230	0	0.940295878734602	0	1
full	R!variance	1	0.981227918948087	0.060801544704651	16.1382070754039	Positive	0.174878052774822	0.0190964600019319	-812.481881068041	1	PC1	window_link32_pos230	0	0.940295878734602	0	1
partial	MeCaYear!MeCaYear.var	1.47965374927033	1.45187870263707	0.357600065241159	4.06006274539673	Positive	0.258734037022038	0.0493191302955243	-812.474231766903	1	PC1	window_link32_pos240	0	0.940295878734602	0	1
partial	BirthYear!BirthYear.var	0.00896921442275403	0.0088008504734324	0.0892422318091744	0.0986175524190291	Positive	0.00156836763848287	0.0158977130438809	-812.474231766903	1	PC1	window_link32_pos240	0	0.940295878734602	0	1
partial	giv(ID).giv	2.67468487442688	2.62447752209657	0.556644176654731	4.71482076372183	Positive	0.467698619128639	0.0834246066765233	-812.474231766903	1	PC1	window_link32_pos240	0	0.940295878734602	0	1
partial	ide(ID)!id	0.555513567446802	0.545085847279937	0.36326842615239	1.50050433243894	Positive	0.097137771588051	0.0670285113720391	-812.474231766903	1	PC1	window_link32_pos240	0	0.940295878734602	0	1
partial	R!variance	1	0.981228684990013	0.0608013368507091	16.1382748441751	Positive	0.174861204622789	0.0190947448718959	-812.474231766903	1	PC1	window_link32_pos240	0	0.940295878734602	0	1
full	MeCaYear!MeCaYear.var	1.47965028636092	1.4518783720474	0.357594558554064	4.0601243428258	Positive	0.258733710296853	0.0493183924931049	-812.474232842024	1	PC1	window_link32_pos240	0	0.940295878734602	0	1
full	BirthYear!BirthYear.var	0.00896823493428539	0.00879990796240947	0.0892402790189937	0.0986091489083816	Positive	0.00156819805379034	0.0158973501278895	-812.474232842024	1	PC1	window_link32_pos240	0	0.940295878734602	0	1
full	giv(ID).giv	2.67468323619182	2.6244814592341	0.556642637592895	4.71484087274236	Positive	0.467698836642472	0.0834241636814752	-812.474232842024	1	PC1	window_link32_pos240	0	0.940295878734602	0	1
full	giv(ID2).giv	1.7129500440769e-07	1.68079927015015e-07	1.04149950973207e-08	16.1382627110649	Boundary	2.99528830928817e-08	3.27080805079807e-09	-812.474232842024	1	PC1	window_link32_pos240	0	0.940295878734602	0	1
full	ide(ID)!id	0.555513314362258	0.545086750525725	0.363267839886584	1.50050924049843	Positive	0.0971378320060624	0.0670283159472696	-812.474232842024	1	PC1	window_link32_pos240	0	0.940295878734602	0	1
full	R!variance	1	0.981230757990917	0.0608015110150706	16.1382627110649	Positive	0.174861393047939	0.019094591007531	-812.474232842024	1	PC1	window_link32_pos240	0	0.940295878734602	0	1
partial	MeCaYear!MeCaYear.var	1.47967114444463	1.45190768957922	0.357603445739828	4.06010542369201	Positive	0.258726179892274	0.0493176664525715	-812.475352757928	1	PC1	window_link32_pos250	0	0.940295878734602	0	1
partial	BirthYear!BirthYear.var	0.0087886311241298	0.00862372775052579	0.0891872781647854	0.0966923526311936	Positive	0.00153672589059098	0.0158872546036827	-812.475352757928	1	PC1	window_link32_pos250	0	0.940295878734602	0	1
partial	giv(ID).giv	2.67564061526411	2.62543687388765	0.556710572851009	4.71598170022592	Positive	0.46784603305333	0.083421361764966	-812.475352757928	1	PC1	window_link32_pos250	0	0.940295878734602	0	1
partial	ide(ID)!id	0.554961920761247	0.544549025776494	0.363252706740019	1.49909144700807	Positive	0.097037222279636	0.0670209335063932	-812.475352757928	1	PC1	window_link32_pos250	0	0.940295878734602	0	1
partial	R!variance	1	0.981236739683924	0.0608019241767649	16.1382514282155	Positive	0.174853838884169	0.0190942101004235	-812.475352757928	1	PC1	window_link32_pos250	0	0.940295878734602	0	1
full	MeCaYear!MeCaYear.var	1.47966478610369	1.45190683134248	0.357594394268311	4.0602057935312	Positive	0.258725567824221	0.0493164629818376	-812.475354240815	1	PC1	window_link32_pos250	0	0.940295878734602	0	1
full	BirthYear!BirthYear.var	0.00878631460937431	0.0086214866525727	0.0891824158029844	0.0966724950759205	Positive	0.0015363238064066	0.015886363675089	-812.475354240815	1	PC1	window_link32_pos250	0	0.940295878734602	0	1
full	giv(ID).giv	2.67563935670945	2.62544536891008	0.55670844864532	4.7160149541448	Positive	0.467846716606919	0.08342055974645	-812.475354240815	1	PC1	window_link32_pos250	0	0.940295878734602	0	1
full	giv(ID2).giv	2.61797222532018e-07	2.56886005121222e-07	1.59178536451609e-08	16.13823137514	Boundary	4.57763377830728e-08	4.9987484080429e-09	-812.475354240815	1	PC1	window_link32_pos250	0	0.940295878734602	0	1
full	ide(ID)!id	0.554960546362846	0.544549695280311	0.363250693948053	1.49910159664605	Positive	0.0970371693820292	0.0670204336825968	-812.475354240815	1	PC1	window_link32_pos250	0	0.940295878734602	0	1
full	R!variance	1	0.981240376183918	0.0608022250626212	16.13823137514	Positive	0.174854176604086	0.0190939703626212	-812.475354240815	1	PC1	window_link32_pos250	0	0.940295878734602	0	1
partial	MeCaYear!MeCaYear.var	1.47963377920768	1.45185698853974	0.357598375269807	4.06002121079079	Positive	0.258760728857045	0.0493223571909312	-812.47685644386	1	PC1	window_link32_pos260	0	0.940295878734602	0	1
partial	BirthYear!BirthYear.var	0.00903310158206566	0.0088635254509627	0.0892897847924704	0.0992669595022939	Positive	0.00157972329508905	0.0159080012750343	-812.47685644386	1	PC1	window_link32_pos260	0	0.940295878734602	0	1
partial	giv(ID).giv	2.67244284482025	2.6222737512812	0.556522297753968	4.71189341714476	Positive	0.467361091691743	0.0834344053977319	-812.47685644386	1	PC1	window_link32_pos260	0	0.940295878734602	0	1
partial	ide(ID)!id	0.557044593027447	0.546587335785377	0.363382858101725	1.5041637864832	Positive	0.0974168520097203	0.0670614565408444	-812.47685644386	1	PC1	window_link32_pos260	0	0.940295878734602	0	1
partial	R!variance	1	0.981227252947135	0.0608014322218486	16.1382259774226	Positive	0.174881604146403	0.0190967115334088	-812.47685644386	1	PC1	window_link32_pos260	0	0.940295878734602	0	1
full	MeCaYear!MeCaYear.var	1.47961649521978	1.45185556232872	0.357569735275854	4.06034241463041	Positive	0.258759122629076	0.0493185109707335	-812.47685695955	1	PC1	window_link32_pos260	0	0.940295878734602	0	1
full	BirthYear!BirthYear.var	0.00902894686825041	0.00885954352022321	0.0892817142540691	0.0992313330253896	Positive	0.00157900535540189	0.0159064862125972	-812.47685695955	1	PC1	window_link32_pos260	0	0.940295878734602	0	1
full	giv(ID).giv	2.67243294773351	2.62229209572382	0.556513754303481	4.71199871601704	Positive	0.467361919169358	0.0834321947392391	-812.47685695955	1	PC1	window_link32_pos260	0	0.940295878734602	0	1
full	giv(ID2).giv	8.02516834143077e-08	7.87459813591756e-08	4.87948854709851e-09	16.138162965051	Boundary	1.40346199551581e-08	1.53247788971088e-09	-812.47685695955	1	PC1	window_link32_pos260	0	0.940295878734602	0	1
full	ide(ID)!id	0.557044547915105	0.546593139484633	0.363381098868291	1.50418703996145	Positive	0.0974173773741364	0.0670606636627505	-812.47685695955	1	PC1	window_link32_pos260	0	0.940295878734602	0	1
full	R!variance	1	0.981237751146493	0.0608023201445836	16.138162965051	Positive	0.174882561437408	0.0190958971140743	-812.47685695955	1	PC1	window_link32_pos260	0	0.940295878734602	0	1
partial	MeCaYear!MeCaYear.var	1.47957291940369	1.45180487557151	0.357590965351584	4.05995960816318	Positive	0.258773529497379	0.0493244621304206	-812.478415911833	1	PC1	window_link32_pos270	0	0.940295878734602	0	1
partial	BirthYear!BirthYear.var	0.00917241392822258	0.00900026966370844	0.0893535456920261	0.100726497130059	Positive	0.00160423179898	0.0159206168487734	-812.478415911833	1	PC1	window_link32_pos270	0	0.940295878734602	0	1
partial	giv(ID).giv	2.67089560787702	2.62076928741111	0.556465143105402	4.70967376821786	Positive	0.467132828876011	0.0834462794805971	-812.478415911833	1	PC1	window_link32_pos270	0	0.940295878734602	0	1
partial	ide(ID)!id	0.557995334330894	0.547523096904369	0.363461612369453	1.50641244706696	Positive	0.0975919606355533	0.0670840740105647	-812.478415911833	1	PC1	window_link32_pos270	0	0.940295878734602	0	1
partial	R!variance	1	0.981232392491089	0.0608020625809875	16.1381431951277	Positive	0.174897449192076	0.0190982700922347	-812.478415911833	1	PC1	window_link32_pos270	0	0.940295878734602	0	1
full	MeCaYear!MeCaYear.var	1.47955585281732	1.45180349471449	0.357562565101912	4.06027821816498	Positive	0.258771943426324	0.0493206467003811	-812.478416633089	1	PC1	window_link32_pos270	0	0.940295878734602	0	1
full	BirthYear!BirthYear.var	0.00916835187974781	0.00899637906500409	0.089345710369035	0.100691785065509	Positive	0.00160353002519038	0.0159191441612009	-812.478416633089	1	PC1	window_link32_pos270	0	0.940295878734602	0	1
full	giv(ID).giv	2.67088570551635	2.62078730848046	0.556456622351015	4.70977827060032	Positive	0.467133622140718	0.0834440939606683	-812.478416633089	1	PC1	window_link32_pos270	0	0.940295878734602	0	1
full	giv(ID2).giv	8.9017526000598e-08	8.73478044728215e-08	5.41252741889235e-09	16.1380807361706	Boundary	1.55690223916286e-08	1.70000870208528e-09	-812.478416633089	1	PC1	window_link32_pos270	0	0.940295878734602	0	1
full	ide(ID)!id	0.557995368750432	0.547528925551416	0.363459975154257	1.50643526930039	Positive	0.0975924942066146	0.0670833050531419	-812.478416633089	1	PC1	window_link32_pos270	0	0.940295878734602	0	1
full	R!variance	1	0.981242777655209	0.0608029414214004	16.1380807361706	Positive	0.174898394632131	0.0190974606739111	-812.478416633089	1	PC1	window_link32_pos270	0	0.940295878734602	0	1
partial	MeCaYear!MeCaYear.var	1.47990476377799	1.45211112912405	0.357652609147844	4.06011613499453	Positive	0.258776659572269	0.0493235638057445	-812.46754760089	1	PC1	window_link32_pos280	0	0.940295878734602	0	1
partial	BirthYear!BirthYear.var	0.00891476846881544	0.00874734295339636	0.0892528570535134	0.0980063074972682	Positive	0.00155883950216564	0.0158997206087254	-812.46754760089	1	PC1	window_link32_pos280	0	0.940295878734602	0	1
partial	giv(ID).giv	2.67435161879055	2.62412544637181	0.556632420047102	4.71428783495893	Positive	0.467638050346952	0.083426684788717	-812.46754760089	1	PC1	window_link32_pos280	0	0.940295878734602	0	1
partial	ide(ID)!id	0.555678324120577	0.545242301003595	0.363315387534076	1.50074100825817	Positive	0.0971661042198058	0.0670378570152615	-812.46754760089	1	PC1	window_link32_pos280	0	0.940295878734602	0	1
partial	R!variance	1	0.98121930861079	0.06080065936848	16.1383004526999	Positive	0.174860346358807	0.0190951864499935	-812.46754760089	1	PC1	window_link32_pos280	0	0.940295878734602	0	1
full	MeCaYear!MeCaYear.var	1.47989839290508	1.45211022457549	0.357643638818421	4.06021544063514	Positive	0.258776025333119	0.049322370692765	-812.467555317676	1	PC1	window_link32_pos280	0	0.940295878734602	0	1
full	BirthYear!BirthYear.var	0.00891231651047225	0.00874496924353357	0.0892477522994649	0.097985316360578	Positive	0.00155841364119832	0.0158987857996984	-812.467555317676	1	PC1	window_link32_pos280	0	0.940295878734602	0	1
full	giv(ID).giv	2.67435070141068	2.62413420829234	0.556630392738792	4.71432074590968	Positive	0.467638756941527	0.0834258748058925	-812.467555317676	1	PC1	window_link32_pos280	0	0.940295878734602	0	1
full	giv(ID2).giv	5.82740204135135e-07	5.717980455636e-07	3.54311623273302e-08	16.1382807676771	Boundary	1.01898342853037e-07	1.11273942884546e-08	-812.467555317676	1	PC1	window_link32_pos280	0	0.940295878734602	0	1
full	ide(ID)!id	0.555676878775097	0.545242890388939	0.363313230620627	1.50075154008989	Positive	0.0971660316331975	0.0670373300776206	-812.467555317676	1	PC1	window_link32_pos280	0	0.940295878734602	0	1
full	R!variance	1	0.981222921477033	0.0608009574007594	16.1382807676772	Positive	0.174860670552615	0.019094948674374	-812.467555317676	1	PC1	window_link32_pos280	0	0.940295878734602	0	1
partial	MeCaYear!MeCaYear.var	1.47986960017659	1.45210570645439	0.357646367195683	4.06017183353601	Positive	0.258761478440068	0.049321350927598	-812.470232439537	1	PC1	window_link32_pos290	0	0.940295878734602	0	1
partial	BirthYear!BirthYear.var	0.00864724597138016	0.00848501463822051	0.0891725117112313	0.0951528052243012	Positive	0.00151200764697258	0.0158847295922848	-812.470232439537	1	PC1	window_link32_pos290	0	0.940295878734602	0	1
partial	giv(ID).giv	2.67556558570404	2.62536919099508	0.556689787859986	4.71603619870136	Positive	0.467833994655698	0.083420298011939	-812.470232439537	1	PC1	window_link32_pos290	0	0.940295878734602	0	1
partial	ide(ID)!id	0.55496666733352	0.544554915129562	0.363272021972466	1.49902795203655	Positive	0.0970382764177625	0.0670240943974666	-812.470232439537	1	PC1	window_link32_pos290	0	0.940295878734602	0	1
partial	R!variance	1	0.981238959352308	0.0608020012627056	16.1382674743335	Positive	0.174854242839498	0.0190943862025105	-812.470232439537	1	PC1	window_link32_pos290	0	0.940295878734602	0	1
full	MeCaYear!MeCaYear.var	1.47985285569818	1.45210437913985	0.357618418856363	4.06048542964752	Positive	0.258759925162636	0.0493175964060532	-812.470232997037	1	PC1	window_link32_pos290	0	0.940295878734602	0	1
full	BirthYear!BirthYear.var	0.00864332464830212	0.00848125509492322	0.0891649304920564	0.0951187316371969	Positive	0.00151133001537227	0.0158833036992869	-812.470232997037	1	PC1	window_link32_pos290	0	0.940295878734602	0	1
full	giv(ID).giv	2.67555565473189	2.62538675241165	0.55668138058197	4.71613896923766	Positive	0.467834743380793	0.0834181526085677	-812.470232997037	1	PC1	window_link32_pos290	0	0.940295878734602	0	1
full	giv(ID2).giv	4.03353383379752e-08	3.95790170685772e-08	2.45250414238419e-09	16.1382060011938	Boundary	7.05284251035884e-09	7.7014639298175e-10	-812.470232997037	1	PC1	window_link32_pos290	0	0.940295878734602	0	1
full	ide(ID)!id	0.554966843454992	0.544560751804076	0.363270485683909	1.49905035851966	Positive	0.0970388226959277	0.0670233524556513	-812.470232997037	1	PC1	window_link32_pos290	0	0.940295878734602	0	1
full	R!variance	1	0.98124916511024	0.060802865265052	16.1382060011938	Positive	0.174855171692429	0.0190935895102352	-812.470232997037	1	PC1	window_link32_pos290	0	0.940295878734602	0	1
partial	MeCaYear!MeCaYear.var	1.47988324192074	1.45208937148153	0.35765092028089	4.06007447245233	Positive	0.258841426891172	0.0493299179667942	-812.468901464091	1	PC1	window_link32_pos30	0	0.940295878734602	0	1
partial	BirthYear!BirthYear.var	0.00877570962476326	0.00861089193549322	0.0892396944669478	0.0964917236318248	Positive	0.00153493001130826	0.0159016917895033	-812.468901464091	1	PC1	window_link32_pos30	0	0.940295878734602	0	1
partial	giv(ID).giv	2.66933163175547	2.6191985838023	0.555885992611362	4.71175496165716	Positive	0.466883865454523	0.0833729987703437	-812.468901464091	1	PC1	window_link32_pos30	0	0.940295878734602	0	1
partial	ide(ID)!id	0.559344774083479	0.548839650610664	0.363113245870613	1.51148341971042	Positive	0.0978331231455638	0.0670277633109624	-812.468901464091	1	PC1	window_link32_pos30	0	0.940295878734602	0	1
partial	R!variance	1	0.981218876157324	0.0608010577340692	16.1381876027382	Positive	0.174906654497433	0.0190985420658639	-812.468901464091	1	PC1	window_link32_pos30	0	0.940295878734602	0	1
full	MeCaYear!MeCaYear.var	1.47987982420642	1.45208902458535	0.357645536549294	4.06013461986881	Positive	0.258841085387645	0.0493291952421087	-812.468904951986	1	PC1	window_link32_pos30	0	0.940295878734602	0	1
full	BirthYear!BirthYear.var	0.00877471940689356	0.00860993814237508	0.0892376715957362	0.0964832227064345	Positive	0.00153475833517111	0.0159013155828391	-812.468904951986	1	PC1	window_link32_pos30	0	0.940295878734602	0	1
full	giv(ID).giv	2.66933093613356	2.61920332444847	0.555884561509536	4.71177561998822	Positive	0.466884206045677	0.0833725566363656	-812.468904951986	1	PC1	window_link32_pos30	0	0.940295878734602	0	1
full	giv(ID2).giv	3.58803347442007e-07	3.52065346309058e-07	2.18156841516217e-08	16.13817581251	Boundary	6.27571552591525e-08	6.85256654936645e-09	-812.468904951986	1	PC1	window_link32_pos30	0	0.940295878734602	0	1
full	ide(ID)!id	0.559343858124957	0.548839888257833	0.363112580842556	1.51148684241213	Positive	0.0978330598024169	0.0670275497581384	-812.468904951986	1	PC1	window_link32_pos30	0	0.940295878734602	0	1
full	R!variance	1	0.981220907828799	0.060801228046368	16.13817581251	Positive	0.174906827671935	0.0190983907988038	-812.468904951986	1	PC1	window_link32_pos30	0	0.940295878734602	0	1
partial	MeCaYear!MeCaYear.var	1.47965454550987	1.45191228287013	0.357603261003039	4.06012036578658	Positive	0.258761011702557	0.0493216773238838	-812.47055116151	1	PC1	window_link32_pos300	0	0.940295878734602	0	1
partial	BirthYear!BirthYear.var	0.00858140925981823	0.00842051514421037	0.0891745099192677	0.0944273778665418	Positive	0.00150071119548995	0.0158872225957733	-812.47055116151	1	PC1	window_link32_pos300	0	0.940295878734602	0	1
partial	giv(ID).giv	2.6738348612164	2.62370273463304	0.556525868068157	4.71443087405906	Positive	0.467598478248521	0.0834197114219369	-812.47055116151	1	PC1	window_link32_pos300	0	0.940295878734602	0	1
partial	ide(ID)!id	0.55615750509776	0.545730025506456	0.363267491482124	1.50228148211085	Positive	0.0972604579371437	0.0670349346999564	-812.47055116151	1	PC1	window_link32_pos300	0	0.940295878734602	0	1
partial	R!variance	1	0.981250851609976	0.0608028873364759	16.1382278801967	Positive	0.174879340916289	0.0190962450835901	-812.47055116151	1	PC1	window_link32_pos300	0	0.940295878734602	0	1
full	MeCaYear!MeCaYear.var	1.47964814890492	1.45191141081845	0.357594212841062	4.06022065984545	Positive	0.258760376437954	0.0493204731832856	-812.470557152787	1	PC1	window_link32_pos300	0	0.940295878734602	0	1
full	BirthYear!BirthYear.var	0.00857901900332637	0.00841820103906222	0.0891693508292369	0.0944068893714774	Positive	0.00150029599159235	0.0158862775330671	-812.470557152787	1	PC1	window_link32_pos300	0	0.940295878734602	0	1
full	giv(ID).giv	2.67383403256609	2.62371168807301	0.556523840823286	4.71446413542977	Positive	0.467599206819185	0.0834188938093005	-812.470557152787	1	PC1	window_link32_pos300	0	0.940295878734602	0	1
full	giv(ID2).giv	6.22600345343488e-07	6.1092939321604e-07	3.78560861729118e-08	16.1382080129877	Boundary	1.08880141438161e-07	1.18891793821114e-08	-812.470557152787	1	PC1	window_link32_pos300	0	0.940295878734602	0	1
full	ide(ID)!id	0.556155816246578	0.545730399756912	0.363265299841291	1.50229157586849	Positive	0.0972603442761917	0.0670343990298146	-812.470557152787	1	PC1	window_link32_pos300	0	0.940295878734602	0	1
full	R!variance	1	0.981254504250219	0.060803188523814	16.1382080129877	Positive	0.174879667594936	0.0190960051195476	-812.470557152787	1	PC1	window_link32_pos300	0	0.940295878734602	0	1
partial	MeCaYear!MeCaYear.var	1.47981425201252	1.45202823744164	0.357631568955868	4.06012322033243	Positive	0.25878025715046	0.0493236178343942	-812.456982052451	1	PC1	window_link32_pos310	0	0.940295878734602	0	1
partial	BirthYear!BirthYear.var	0.00877727488654565	0.00861246671041237	0.0892173030763921	0.0965335917298236	Positive	0.00153491253995663	0.0158946208576757	-812.456982052451	1	PC1	window_link32_pos310	0	0.940295878734602	0	1
partial	giv(ID).giv	2.67398996674196	2.62378128407976	0.556350593970914	4.71605730723267	Positive	0.467609911358914	0.0833908439546501	-812.456982052451	1	PC1	window_link32_pos310	0	0.940295878734602	0	1
partial	ide(ID)!id	0.555838714714089	0.545401903063503	0.363104038995869	1.50205407951881	Positive	0.0972014462844056	0.0670036262709658	-812.456982052451	1	PC1	window_link32_pos310	0	0.940295878734602	0	1
partial	R!variance	1	0.981223309254458	0.0608007118596602	16.1383523192839	Positive	0.174873472666264	0.01909579517252	-812.456982052451	1	PC1	window_link32_pos310	0	0.940295878734602	0	1
full	MeCaYear!MeCaYear.var	1.47980770431973	1.45202729925178	0.357622428567414	4.06022436866839	Positive	0.258779623601684	0.0493224040294244	-812.456982948658	1	PC1	window_link32_pos310	0	0.940295878734602	0	1
full	BirthYear!BirthYear.var	0.00877479937062223	0.00861007021007367	0.0892121227819346	0.0965123342162777	Positive	0.00153448267074253	0.0158936729546109	-812.456982948658	1	PC1	window_link32_pos310	0	0.940295878734602	0	1
full	giv(ID).giv	2.67398922098894	2.62379046645511	0.556348509886529	4.7160914783258	Positive	0.467610705162922	0.0833900216480161	-812.456982948658	1	PC1	window_link32_pos310	0	0.940295878734602	0	1
full	giv(ID2).giv	5.51246202900241e-08	5.40897667233049e-08	3.35163302806603e-09	16.1383320519777	Boundary	9.63985283236232e-09	1.05263522266005e-09	-812.456982948658	1	PC1	window_link32_pos310	0	0.940295878734602	0	1
full	ide(ID)!id	0.555837126290913	0.54540240529636	0.363101843438153	1.50206454512054	Positive	0.0972013606264651	0.0670030934062315	-812.456982948658	1	PC1	window_link32_pos310	0	0.940295878734602	0	1
full	R!variance	1	0.9812270168706	0.0608010179559019	16.1383320519777	Positive	0.174873818298334	0.0190955550736109	-812.456982948658	1	PC1	window_link32_pos310	0	0.940295878734602	0	1
partial	MeCaYear!MeCaYear.var	1.4799291411684	1.45212912514417	0.357655251308838	4.06013645774838	Positive	0.258779136214675	0.0493233198283519	-812.450346185888	1	PC1	window_link32_pos320	0	0.940295878734602	0	1
partial	BirthYear!BirthYear.var	0.00884792073938541	0.00868171525596489	0.089217446023792	0.0973096142390099	Positive	0.00154713980726563	0.0158934134768873	-812.450346185888	1	PC1	window_link32_pos320	0	0.940295878734602	0	1
partial	giv(ID).giv	2.67534036095452	2.62508491099015	0.556341558496456	4.71847711338443	Positive	0.467807713510851	0.0833725774486295	-812.450346185888	1	PC1	window_link32_pos320	0	0.940295878734602	0	1
partial	ide(ID)!id	0.554771521649427	0.544350308388188	0.363004160158409	1.49957044059948	Positive	0.097006870920588	0.0669772702829644	-812.450346185888	1	PC1	window_link32_pos320	0	0.940295878734602	0	1
partial	R!variance	1	0.98121530602318	0.0608001447088458	16.1383712279294	Positive	0.17485913954662	0.0190946226165592	-812.450346185888	1	PC1	window_link32_pos320	0	0.940295878734602	0	1
full	MeCaYear!MeCaYear.var	1.47992257127609	1.45212818936776	0.357646051637226	4.06023827949513	Positive	0.258778499787473	0.0493220978731586	-812.450347673767	1	PC1	window_link32_pos320	0	0.940295878734602	0	1
full	BirthYear!BirthYear.var	0.00884545105531735	0.00867932490145311	0.0892122764359532	0.0972884590349415	Positive	0.00154671102290493	0.0158924673615062	-812.450347673767	1	PC1	window_link32_pos320	0	0.940295878734602	0	1
full	giv(ID).giv	2.67533954208685	2.62509406951248	0.556339452291778	4.71851143883236	Positive	0.467808496579907	0.0833717522732424	-812.450347673767	1	PC1	window_link32_pos320	0	0.940295878734602	0	1
full	giv(ID2).giv	7.29768811701677e-08	7.16063045298142e-08	4.43702737781372e-09	16.138350844501	Boundary	1.27606999142535e-08	1.39344833286316e-09	-812.450347673767	1	PC1	window_link32_pos320	0	0.940295878734602	0	1
full	ide(ID)!id	0.55476998378092	0.544350865173119	0.3630019852455	1.49958095905446	Positive	0.0970067940825834	0.066976739937612	-812.450347673767	1	PC1	window_link32_pos320	0	0.940295878734602	0	1
full	R!variance	1	0.981219029665607	0.060800452234557	16.138350844501	Positive	0.174859485766432	0.0190943804465132	-812.450347673767	1	PC1	window_link32_pos320	0	0.940295878734602	0	1
partial	MeCaYear!MeCaYear.var	1.48000986893459	1.45221416205978	0.357673098319157	4.06017161727926	Positive	0.258773007461744	0.0493227089283833	-812.457246443172	1	PC1	window_link32_pos330	0	0.940295878734602	0	1
partial	BirthYear!BirthYear.var	0.00875719353466769	0.00859272680397567	0.0891813379434333	0.0963511761779795	Positive	0.00153115553852476	0.0158857344380662	-812.457246443172	1	PC1	window_link32_pos330	0	0.940295878734602	0	1
partial	giv(ID).giv	2.67629908501664	2.62603616012818	0.556508340464489	4.7187723331089	Positive	0.46793874664864	0.0833848297453002	-812.457246443172	1	PC1	window_link32_pos330	0	0.940295878734602	0	1
partial	ide(ID)!id	0.554270206223205	0.543860591730086	0.363070359184368	1.49794820197347	Positive	0.0969116295920855	0.0669826715922144	-812.457246443172	1	PC1	window_link32_pos330	0	0.940295878734602	0	1
partial	R!variance	1	0.981219242210312	0.0608005206506578	16.1383361805093	Positive	0.174845460759006	0.0190934842332585	-812.457246443172	1	PC1	window_link32_pos330	0	0.940295878734602	0	1
full	MeCaYear!MeCaYear.var	1.4800054071846	1.4522139411838	0.357665109549805	4.06026168728538	Positive	0.258772597926203	0.0493216309441596	-812.45724770029	1	PC1	window_link32_pos330	0	0.940295878734602	0	1
full	BirthYear!BirthYear.var	0.00875642424472056	0.00859199655715648	0.0891799644772666	0.0963444716256499	Positive	0.00153102322420617	0.0158854680751937	-812.45724770029	1	PC1	window_link32_pos330	0	0.940295878734602	0	1
full	giv(ID).giv	2.67629550953308	2.62604016904566	0.556505754321365	4.7188014654907	Positive	0.467938791613973	0.0833842521672041	-812.45724770029	1	PC1	window_link32_pos330	0	0.940295878734602	0	1
full	giv(ID2).giv	7.45509102490412e-08	7.31509970612536e-08	4.53275205646675e-09	16.1383186527688	Boundary	1.30349069194322e-08	1.42341916317622e-09	-812.45724770029	1	PC1	window_link32_pos330	0	0.940295878734602	0	1
full	ide(ID)!id	0.554270747689917	0.543862679878217	0.363070419959911	1.49795370258549	Positive	0.0969118630499228	0.0669825443923131	-812.45724770029	1	PC1	window_link32_pos330	0	0.940295878734602	0	1
full	R!variance	1	0.981222051037189	0.0608007607328314	16.1383186527688	Positive	0.174845711150788	0.0190932499472	-812.45724770029	1	PC1	window_link32_pos330	0	0.940295878734602	0	1
partial	MeCaYear!MeCaYear.var	1.47999985344455	1.4522173133875	0.357670544232362	4.06020942122666	Positive	0.258751857105559	0.0493200254409524	-812.465276929223	1	PC1	window_link32_pos340	0	0.940295878734602	0	1
partial	BirthYear!BirthYear.var	0.00856276046340047	0.00840202042344731	0.0891192672498067	0.0942783831457673	Positive	0.00149704756165906	0.0158734836257922	-812.465276929223	1	PC1	window_link32_pos340	0	0.940295878734602	0	1
partial	giv(ID).giv	2.67751397152955	2.62725171035824	0.556676084149755	4.71953400759258	Positive	0.468116068354265	0.083392370615743	-812.465276929223	1	PC1	window_link32_pos340	0	0.940295878734602	0	1
partial	ide(ID)!id	0.553688559439422	0.543294724233322	0.363111588737832	1.49621973267722	Positive	0.0968026737837916	0.0669834631722026	-812.465276929223	1	PC1	window_link32_pos340	0	0.940295878734602	0	1
partial	R!variance	1	0.98122801161609	0.0608010953840322	16.1383278610106	Positive	0.174832353194725	0.0190924114588809	-812.465276929223	1	PC1	window_link32_pos340	0	0.940295878734602	0	1
full	MeCaYear!MeCaYear.var	1.47981608483112	1.45223570938264	0.357248037016611	4.06506281045041	Positive	0.258736316852773	0.0492622524092754	-812.465292885879	1	PC1	window_link32_pos340	0	0.940295878734602	0	1
full	BirthYear!BirthYear.var	0.00857638848349691	0.00841654428610537	0.0891733426644938	0.0943840842410922	Positive	0.00149952632010468	0.0158819279410877	-812.465292885879	1	PC1	window_link32_pos340	0	0.940295878734602	0	1
full	giv(ID).giv	2.67721790570486	2.62732070851013	0.556508950546745	4.72107538599138	Positive	0.468094317553942	0.0833659621004948	-812.465292885879	1	PC1	window_link32_pos340	0	0.940295878734602	0	1
full	giv(ID2).giv	6.11509538142874e-08	6.001124038468e-08	3.71877066860012e-09	16.1373867152906	Boundary	1.0691850645581e-08	1.16670893492162e-09	-812.465292885879	1	PC1	window_link32_pos340	0	0.940295878734602	0	1
full	ide(ID)!id	0.553787991527781	0.543466654382063	0.363175438915967	1.49643008900669	Positive	0.096826265583905	0.0669870522510591	-812.465292885879	1	PC1	window_link32_pos340	0	0.940295878734602	0	1
full	R!variance	1	0.981362295131672	0.0608129626218727	16.1373867152906	Positive	0.174843562997425	0.0190791616834769	-812.465292885879	1	PC1	window_link32_pos340	0	0.940295878734602	0	1
partial	MeCaYear!MeCaYear.var	1.48010964201949	1.45230869852223	0.357693277506169	4.06020685836676	Positive	0.258783299488486	0.0493233135681216	-812.470224069133	1	PC1	window_link32_pos350	0	0.940295878734602	0	1
partial	BirthYear!BirthYear.var	0.00858066237636992	0.00841949153934393	0.0891428041192348	0.0944494804996517	Positive	0.00150024839951991	0.0158785943730315	-812.470224069133	1	PC1	window_link32_pos350	0	0.940295878734602	0	1
partial	giv(ID).giv	2.67583476354384	2.62557447946936	0.556627883480631	4.71692949165871	Positive	0.467844630787664	0.0834035876704516	-812.470224069133	1	PC1	window_link32_pos350	0	0.940295878734602	0	1
partial	ide(ID)!id	0.554969369858597	0.544545363652478	0.363210952940355	1.49925369607976	Positive	0.0970311932101871	0.0670095224461388	-812.470224069133	1	PC1	window_link32_pos350	0	0.940295878734602	0	1
partial	R!variance	1	0.981216970210851	0.0608004019969037	16.1383303067769	Positive	0.174840628114143	0.0190934522494874	-812.470224069133	1	PC1	window_link32_pos350	0	0.940295878734602	0	1
full	MeCaYear!MeCaYear.var	1.4801002877087	1.45230799526944	0.357677374288033	4.06038541901148	Positive	0.258782427753795	0.0493211746075885	-812.470228640877	1	PC1	window_link32_pos350	0	0.940295878734602	0	1
full	BirthYear!BirthYear.var	0.0085787056894175	0.00841762072831685	0.0891389861236808	0.0944325383804272	Positive	0.00149991071802945	0.0158778711995502	-812.470228640877	1	PC1	window_link32_pos350	0	0.940295878734602	0	1
full	giv(ID).giv	2.67582814899699	2.6255833115007	0.556623023933761	4.71698653955276	Positive	0.467844855108674	0.0834023967917269	-812.470228640877	1	PC1	window_link32_pos350	0	0.940295878734602	0	1
full	giv(ID2).giv	5.61744355138435e-07	5.51196310844572e-07	3.41545556940965e-08	16.1382954526281	Boundary	9.82160257699542e-08	1.07253819955935e-08	-812.470228640877	1	PC1	window_link32_pos350	0	0.940295878734602	0	1
full	ide(ID)!id	0.554969852956741	0.544549015546984	0.36321042081352	1.49926594707085	Positive	0.0970315640574873	0.0670091585698011	-812.470228640877	1	PC1	window_link32_pos350	0	0.940295878734602	0	1
full	R!variance	1	0.981222696414523	0.0608008881294046	16.1382954526281	Positive	0.174841144145988	0.0190929947003213	-812.470228640877	1	PC1	window_link32_pos350	0	0.940295878734602	0	1
partial	MeCaYear!MeCaYear.var	1.48042171868329	1.45256470380659	0.357753023115277	4.0602443863585	Positive	0.258817230927669	0.0493271269324884	-812.46362124506	1	PC1	window_link32_pos360	0	0.940295878734602	0	1
partial	BirthYear!BirthYear.var	0.00876485994393308	0.00859993205158393	0.0891735204725757	0.0964404231885041	Positive	0.00153233146442572	0.0158832178395203	-812.46362124506	1	PC1	window_link32_pos360	0	0.940295878734602	0	1
partial	giv(ID).giv	2.67585473607782	2.62550332319994	0.556599020018727	4.71704625551012	Positive	0.46781083012773	0.0833983320474364	-812.46362124506	1	PC1	window_link32_pos360	0	0.940295878734602	0	1
partial	ide(ID)!id	0.554909066407796	0.54446737271805	0.363190427571488	1.49912368659794	Positive	0.0970129160980302	0.0670024921118892	-812.46362124506	1	PC1	window_link32_pos360	0	0.940295878734602	0	1
partial	R!variance	1	0.981183054446487	0.060797798352421	16.1384635798644	Positive	0.174826691382145	0.0190921740648585	-812.46362124506	1	PC1	window_link32_pos360	0	0.940295878734602	0	1
full	MeCaYear!MeCaYear.var	1.48040401938805	1.45256329044355	0.357723487090952	4.06057567607865	Positive	0.258815587776864	0.0493231599407965	-812.463622631131	1	PC1	window_link32_pos360	0	0.940295878734602	0	1
full	BirthYear!BirthYear.var	0.00876073244919286	0.00859597662964701	0.089165516802145	0.0964047194244515	Positive	0.00153161845583949	0.0158817126338691	-812.463622631131	1	PC1	window_link32_pos360	0	0.940295878734602	0	1
full	giv(ID).giv	2.67584419949801	2.62552181987712	0.55659015427124	4.71715462397066	Positive	0.467811611034849	0.083396067826186	-812.463622631131	1	PC1	window_link32_pos360	0	0.940295878734602	0	1
full	giv(ID2).giv	9.99861407992924e-08	9.81057844859191e-08	6.07902845004531e-09	16.1383986424982	Boundary	1.74803441909096e-08	1.90886865534305e-09	-812.463622631131	1	PC1	window_link32_pos360	0	0.940295878734602	0	1
full	ide(ID)!id	0.554909258484463	0.544473540902013	0.363188813424402	1.49914733267341	Positive	0.0970134936251035	0.0670017101813548	-812.463622631131	1	PC1	window_link32_pos360	0	0.940295878734602	0	1
full	R!variance	1	0.981193830481488	0.0607987107157989	16.1383986424982	Positive	0.174827671626999	0.0190913324595138	-812.463622631131	1	PC1	window_link32_pos360	0	0.940295878734602	0	1
partial	MeCaYear!MeCaYear.var	1.48015957988963	1.45231598257324	0.357694799298181	4.06020994832124	Positive	0.258771447522578	0.0493223660934928	-812.453832302311	1	PC1	window_link32_pos370	0	0.940295878734602	0	1
partial	BirthYear!BirthYear.var	0.00880323649523624	0.00863763693733411	0.089174936122149	0.0968617115183862	Positive	0.00153904098024736	0.0158833554190701	-812.453832302311	1	PC1	window_link32_pos370	0	0.940295878734602	0	1
partial	giv(ID).giv	2.67719408547197	2.62683281695303	0.556612405359132	4.71932136557067	Positive	0.468045066362455	0.0833884193666039	-812.453832302311	1	PC1	window_link32_pos370	0	0.940295878734602	0	1
partial	ide(ID)!id	0.553792474553737	0.543374966287857	0.36308707280089	1.4965417581414	Positive	0.096817723044475	0.0669795747135283	-812.453832302311	1	PC1	window_link32_pos370	0	0.940295878734602	0	1
partial	R!variance	1	0.981188786874948	0.0607979200675598	16.1385255578584	Positive	0.174826722090245	0.0190915722219354	-812.453832302311	1	PC1	window_link32_pos370	0	0.940295878734602	0	1
full	MeCaYear!MeCaYear.var	1.48015284994899	1.45231502570424	0.357685235548952	4.06031583460615	Positive	0.258770772817737	0.0493210932707334	-812.453845950568	1	PC1	window_link32_pos370	0	0.940295878734602	0	1
full	BirthYear!BirthYear.var	0.00880073766614488	0.00863521868722137	0.089169686756703	0.0968402940652054	Positive	0.00153860710217392	0.0158823931806971	-812.453845950568	1	PC1	window_link32_pos370	0	0.940295878734602	0	1
full	giv(ID).giv	2.67719264444529	2.62684161596335	0.55661028710789	4.7193551337548	Positive	0.468045722175885	0.0833875771347765	-812.453845950568	1	PC1	window_link32_pos370	0	0.940295878734602	0	1
full	giv(ID2).giv	8.02753045047436e-07	7.87655348765098e-07	4.88059686046389e-08	16.1385045986001	Boundary	1.4034295569939e-07	1.53256132922365e-08	-812.453845950568	1	PC1	window_link32_pos370	0	0.940295878734602	0	1
full	ide(ID)!id	0.553791248137523	0.54337587553971	0.363084955450476	1.49655298954909	Positive	0.0968176964056007	0.0669790456053416	-812.453845950568	1	PC1	window_link32_pos370	0	0.940295878734602	0	1
full	R!variance	1	0.981192601665626	0.0607982354047063	16.1385045986001	Positive	0.174827061155647	0.0190913175437795	-812.453845950568	1	PC1	window_link32_pos370	0	0.940295878734602	0	1
partial	MeCaYear!MeCaYear.var	1.47995213876538	1.452151458275	0.357659112786538	4.06015506486394	Positive	0.258760086791847	0.0493214379519378	-812.466035017199	1	PC1	window_link32_pos380	0	0.940295878734602	0	1
partial	BirthYear!BirthYear.var	0.00870536068817841	0.00854183178429954	0.0891702736637917	0.0957923692878384	Positive	0.00152207617275148	0.0158836914182383	-812.466035017199	1	PC1	window_link32_pos380	0	0.940295878734602	0	1
partial	giv(ID).giv	2.6760328992416	2.62576401981986	0.55661767140394	4.71735655319202	Positive	0.467887093864574	0.0834032677281413	-812.466035017199	1	PC1	window_link32_pos380	0	0.940295878734602	0	1
partial	ide(ID)!id	0.554708435623096	0.544288320282788	0.363181943026978	1.49866569837244	Positive	0.0969871924816059	0.0670042714703977	-812.466035017199	1	PC1	window_link32_pos380	0	0.940295878734602	0	1
partial	R!variance	1	0.981215148948288	0.060800168227375	16.1383624018741	Positive	0.174843550689222	0.0190931660921985	-812.466035017199	1	PC1	window_link32_pos380	0	0.940295878734602	0	1
full	MeCaYear!MeCaYear.var	1.47991914034101	1.45214952110824	0.357600956887137	4.06080994231388	Positive	0.258757066341007	0.0493136030379452	-812.466036113918	1	PC1	window_link32_pos380	0	0.940295878734602	0	1
full	BirthYear!BirthYear.var	0.00869922536872693	0.00853599065574533	0.0891590840532615	0.095738877831519	Positive	0.00152101961147172	0.0158815422220979	-812.466036113918	1	PC1	window_link32_pos380	0	0.940295878734602	0	1
full	giv(ID).giv	2.67600811743906	2.62579474803298	0.556599146484735	4.71756876491185	Positive	0.467887731902499	0.0833990206160386	-812.466036113918	1	PC1	window_link32_pos380	0	0.940295878734602	0	1
full	giv(ID2).giv	7.26618140749458e-08	7.12983673469319e-08	4.41797800366223e-09	16.1382350224084	Boundary	1.27045845496101e-08	1.38722119330085e-09	-812.466036113918	1	PC1	window_link32_pos380	0	0.940295878734602	0	1
full	ide(ID)!id	0.554711513939631	0.544302750983444	0.363181648663198	1.49870664717482	Positive	0.0969887611423983	0.0670032270930298	-812.466036113918	1	PC1	window_link32_pos380	0	0.940295878734602	0	1
full	R!variance	1	0.981235718576919	0.0608019227142524	16.1382350224084	Positive	0.174845408298039	0.0190914748133046	-812.466036113918	1	PC1	window_link32_pos380	0	0.940295878734602	0	1
partial	MeCaYear!MeCaYear.var	1.48019695646394	1.45237132798488	0.357711156908749	4.06017900178432	Positive	0.258790046385514	0.0493247505111136	-812.475419391086	1	PC1	window_link32_pos390	0	0.940295878734602	0	1
partial	BirthYear!BirthYear.var	0.00874966551940683	0.00858518406915399	0.0891828819819533	0.0962649319954838	Positive	0.00152974665684647	0.0158853399584936	-812.475419391086	1	PC1	window_link32_pos390	0	0.940295878734602	0	1
partial	giv(ID).giv	2.67536591655325	2.62507278649751	0.556615061436176	4.71613682124287	Positive	0.46774725932218	0.0834069030475955	-812.475419391086	1	PC1	window_link32_pos390	0	0.940295878734602	0	1
partial	ide(ID)!id	0.555370181636189	0.544930000500111	0.363237426588992	1.50020333977508	Positive	0.0970980749819306	0.0670141400725162	-812.475419391086	1	PC1	window_link32_pos390	0	0.940295878734602	0	1
partial	R!variance	1	0.981201401369227	0.060799307323615	16.1383648031812	Positive	0.174834872653529	0.0190925935539662	-812.475419391086	1	PC1	window_link32_pos390	0	0.940295878734602	0	1
full	MeCaYear!MeCaYear.var	1.48016296874668	1.45236937257326	0.357651062084679	4.06085575171422	Positive	0.258786938709147	0.0493166535632965	-812.475420612365	1	PC1	window_link32_pos390	0	0.940295878734602	0	1
full	BirthYear!BirthYear.var	0.00874347247665155	0.00857929289082176	0.0891716303897648	0.0962110130018045	Positive	0.00152868064104878	0.0158831747215101	-812.475420612365	1	PC1	window_link32_pos390	0	0.940295878734602	0	1
full	giv(ID).giv	2.67533994137908	2.62510404200358	0.556595845690397	4.71635579447673	Positive	0.46774784132185	0.0834025296620125	-812.475420612365	1	PC1	window_link32_pos390	0	0.940295878734602	0	1
full	giv(ID2).giv	1.30852207880239e-07	1.28395145042556e-07	7.95596044922092e-09	16.1382331978697	Boundary	2.28777796875524e-08	2.49807907248452e-09	-812.475420612365	1	PC1	window_link32_pos390	0	0.940295878734602	0	1
full	ide(ID)!id	0.555373557519095	0.544945092066977	0.363237316101177	1.50024534350206	Positive	0.0970997287630238	0.0670130939575649	-812.475420612365	1	PC1	window_link32_pos390	0	0.940295878734602	0	1
full	R!variance	1	0.981222610779846	0.0608011173682487	16.1382331978697	Positive	0.174836787687151	0.0190908438837413	-812.475420612365	1	PC1	window_link32_pos390	0	0.940295878734602	0	1
partial	MeCaYear!MeCaYear.var	1.4799335325199	1.45213150579189	0.357663140039367	4.06005356222074	Positive	0.25883722253921	0.0493296661103851	-812.478220873115	1	PC1	window_link32_pos40	0	0.940295878734602	0	1
partial	BirthYear!BirthYear.var	0.00885237759009689	0.0086860768522879	0.0892682077309052	0.0973031393043274	Positive	0.00154826198470383	0.0159060035687199	-812.478220873115	1	PC1	window_link32_pos40	0	0.940295878734602	0	1
partial	giv(ID).giv	2.66949662073152	2.619347465537	0.556021244531836	4.71087659203104	Positive	0.466889272865813	0.0833891499218634	-812.478220873115	1	PC1	window_link32_pos40	0	0.940295878734602	0	1
partial	ide(ID)!id	0.559339988831894	0.548832229545521	0.363199889893961	1.51110241169334	Positive	0.0978273726373673	0.0670410974739872	-812.478220873115	1	PC1	window_link32_pos40	0	0.940295878734602	0	1
partial	R!variance	1	0.981214003117646	0.0608007821455386	16.1381806038106	Positive	0.174897869972906	0.0190980645460202	-812.478220873115	1	PC1	window_link32_pos40	0	0.940295878734602	0	1
full	MeCaYear!MeCaYear.var	1.47993008362582	1.45213113668236	0.357657728816443	4.06011395723989	Positive	0.258836872844792	0.0493289394588739	-812.478224545733	1	PC1	window_link32_pos40	0	0.940295878734602	0	1
full	BirthYear!BirthYear.var	0.00885138805004854	0.00868512393426245	0.0892661983945669	0.0972946545328748	Positive	0.00154809043248667	0.0159056295222047	-812.478224545733	1	PC1	window_link32_pos40	0	0.940295878734602	0	1
full	giv(ID).giv	2.66949604216627	2.61935233628245	0.556019814949517	4.71089746418528	Positive	0.466889628956666	0.0833887066410332	-812.478224545733	1	PC1	window_link32_pos40	0	0.940295878734602	0	1
full	giv(ID2).giv	6.07659665121776e-07	5.96245410504412e-07	3.69462867394095e-08	16.1381687613119	Boundary	1.0627848518944e-07	1.16050308760043e-08	-812.478224545733	1	PC1	window_link32_pos40	0	0.940295878734602	0	1
full	ide(ID)!id	0.559338798222148	0.548832200817828	0.363199239470683	1.5111050387046	Positive	0.0978272602161588	0.0670408839185814	-812.478224545733	1	PC1	window_link32_pos40	0	0.940295878734602	0	1
full	R!variance	1	0.981216040371749	0.0608009530005672	16.1381687613119	Positive	0.174898041271411	0.019097912107888	-812.478224545733	1	PC1	window_link32_pos40	0	0.940295878734602	0	1
partial	MeCaYear!MeCaYear.var	1.48012295941841	1.45229955422273	0.357694138983596	4.06017151510927	Positive	0.258796440354811	0.0493254048680324	-812.460780139863	1	PC1	window_link32_pos400	0	0.940295878734602	0	1
partial	BirthYear!BirthYear.var	0.00887674374460542	0.0087098783930123	0.0892132597711043	0.097629863714871	Positive	0.00155208029740204	0.0158918440485745	-812.460780139863	1	PC1	window_link32_pos400	0	0.940295878734602	0	1
partial	giv(ID).giv	2.67499409062485	2.62470945446951	0.556487076109154	4.71656857302232	Positive	0.467717188101645	0.0833950634431549	-812.460780139863	1	PC1	window_link32_pos400	0	0.940295878734602	0	1
partial	ide(ID)!id	0.555261685109593	0.544823855768365	0.363152575299317	1.50026157826173	Positive	0.097086358033552	0.0670029986748971	-812.460780139863	1	PC1	window_link32_pos400	0	0.940295878734602	0	1
partial	R!variance	1	0.981201963648604	0.0607991345027294	16.1384199244572	Positive	0.17484793321259	0.0190938129243958	-812.460780139863	1	PC1	window_link32_pos400	0	0.940295878734602	0	1
full	MeCaYear!MeCaYear.var	1.48010566970082	1.45229813636875	0.357665483878668	4.06049283990013	Positive	0.258794831928253	0.0493215572027523	-812.460781346011	1	PC1	window_link32_pos400	0	0.940295878734602	0	1
full	BirthYear!BirthYear.var	0.0088725874925195	0.00870589346688966	0.0892051574449052	0.0975940597634906	Positive	0.00155136206549323	0.0158903233648213	-812.460781346011	1	PC1	window_link32_pos400	0	0.940295878734602	0	1
full	giv(ID).giv	2.67498423432052	2.62472788115509	0.556478555204626	4.71667390702943	Positive	0.467718021424536	0.0833928498113906	-812.460781346011	1	PC1	window_link32_pos400	0	0.940295878734602	0	1
full	giv(ID2).giv	7.95957774852529e-08	7.81003692310836e-08	4.8394250891554e-09	16.1383568899739	Boundary	1.39172332612295e-08	1.51972207366046e-09	-812.460781346011	1	PC1	window_link32_pos400	0	0.940295878734602	0	1
full	ide(ID)!id	0.555261644740079	0.544829648558852	0.36315078523821	1.50028492490101	Positive	0.0970868816790359	0.0670022010717731	-812.460781346011	1	PC1	window_link32_pos400	0	0.940295878734602	0	1
full	R!variance	1	0.98121246752761	0.0608000228410612	16.1383568899739	Positive	0.174848888985449	0.0190929986699612	-812.460781346011	1	PC1	window_link32_pos400	0	0.940295878734602	0	1
partial	MeCaYear!MeCaYear.var	1.47979994233124	1.45203412875509	0.357634781793568	4.06010321891236	Positive	0.258786949936078	0.0493248162968293	-812.458088758078	1	PC1	window_link32_pos410	0	0.940295878734602	0	1
partial	BirthYear!BirthYear.var	0.00882043354277711	0.00865493379757251	0.0892077229088431	0.0970200058398145	Positive	0.00154251465238821	0.0158932166814919	-812.458088758078	1	PC1	window_link32_pos410	0	0.940295878734602	0	1
partial	giv(ID).giv	2.6736218006194	2.62345604350213	0.556363744296802	4.71536125492498	Positive	0.467562142200722	0.0833981770442189	-812.458088758078	1	PC1	window_link32_pos410	0	0.940295878734602	0	1
partial	ide(ID)!id	0.555974846029397	0.545542967039346	0.363162282686992	1.50220161356775	Positive	0.0972287067523902	0.0670159733143281	-812.458088758078	1	PC1	window_link32_pos410	0	0.940295878734602	0	1
partial	R!variance	1	0.981236778849705	0.0608017964818245	16.1382859656627	Positive	0.174879686458422	0.0190964581616334	-812.458088758078	1	PC1	window_link32_pos410	0	0.940295878734602	0	1
full	MeCaYear!MeCaYear.var	1.47976797266854	1.45203132155888	0.357582429448758	4.060689793392	Positive	0.258783961743109	0.049317792280618	-812.458091774555	1	PC1	window_link32_pos410	0	0.940295878734602	0	1
full	BirthYear!BirthYear.var	0.00881237212981518	0.00864719373987316	0.0891918698040888	0.0969504704730021	Positive	0.00154112037442978	0.0158902509239492	-812.458091774555	1	PC1	window_link32_pos410	0	0.940295878734602	0	1
full	giv(ID).giv	2.67360494600092	2.62349111129037	0.556348485837482	4.71555361086527	Positive	0.467563897071226	0.0833940912293729	-812.458091774555	1	PC1	window_link32_pos410	0	0.940295878734602	0	1
full	giv(ID2).giv	2.09467689914802e-07	2.05541444489017e-07	1.2736353103338e-08	16.1381710149939	Boundary	3.66320123522984e-08	3.99978109923854e-09	-812.458091774555	1	PC1	window_link32_pos410	0	0.940295878734602	0	1
full	ide(ID)!id	0.555974012792361	0.545552880896224	0.363158360331512	1.50224513735058	Positive	0.0972295388966692	0.0670144043301043	-812.458091774555	1	PC1	window_link32_pos410	0	0.940295878734602	0	1
full	R!variance	1	0.981256080938392	0.0608034256190937	16.1381710149939	Positive	0.174881445282554	0.0190949788049192	-812.458091774555	1	PC1	window_link32_pos410	0	0.940295878734602	0	1
partial	MeCaYear!MeCaYear.var	1.47995049914766	1.45216548598371	0.357668953244994	4.06008257862128	Positive	0.258795066848466	0.0493260690605888	-812.465282613069	1	PC1	window_link32_pos420	0	0.940295878734602	0	1
partial	BirthYear!BirthYear.var	0.00894540776757937	0.00877746412843586	0.0892405751456267	0.0983573236065815	Positive	0.00156426002256884	0.0158980407618511	-812.465282613069	1	PC1	window_link32_pos420	0	0.940295878734602	0	1
partial	giv(ID).giv	2.67370835234187	2.62351138845073	0.556405177966225	4.71510958621953	Positive	0.467544375420747	0.0834006626177746	-812.465282613069	1	PC1	window_link32_pos420	0	0.940295878734602	0	1
partial	ide(ID)!id	0.556015176461217	0.545576388808366	0.363185785683853	1.50219642484379	Positive	0.0972289173481911	0.0670165784021796	-812.465282613069	1	PC1	window_link32_pos420	0	0.940295878734602	0	1
partial	R!variance	1	0.981225714522239	0.0608013184874684	16.1382308629455	Positive	0.174867380360027	0.0190955515969043	-812.465282613069	1	PC1	window_link32_pos420	0	0.940295878734602	0	1
full	MeCaYear!MeCaYear.var	1.47994713124728	1.45216514091764	0.357663668881856	4.06014160022869	Positive	0.258794747923927	0.0493253616266889	-812.465283297206	1	PC1	window_link32_pos420	0	0.940295878734602	0	1
full	BirthYear!BirthYear.var	0.0089444382681644	0.0087765307178043	0.0892386251243486	0.098349013171984	Positive	0.00156409212062857	0.0158976789583703	-812.465283297206	1	PC1	window_link32_pos420	0	0.940295878734602	0	1
full	giv(ID).giv	2.67370696205013	2.62351537115096	0.556403718577933	4.71512911138731	Positive	0.467544620112918	0.0834002334723887	-812.465283297206	1	PC1	window_link32_pos420	0	0.940295878734602	0	1
full	giv(ID2).giv	7.49569762918201e-08	7.35498625196388e-08	4.55749556676082e-09	16.1382192132144	Boundary	1.31075437595075e-08	1.431333795153e-09	-812.465283297206	1	PC1	window_link32_pos420	0	0.940295878734602	0	1
full	ide(ID)!id	0.556014862721077	0.545577192879295	0.363185168604957	1.50220119113049	Positive	0.0972289639283172	0.0670163815882219	-812.465283297206	1	PC1	window_link32_pos420	0	0.940295878734602	0	1
full	R!variance	1	0.981227714326373	0.0608014862955213	16.1382192132144	Positive	0.174867562806665	0.0190954046702814	-812.465283297206	1	PC1	window_link32_pos420	0	0.940295878734602	0	1
partial	MeCaYear!MeCaYear.var	1.47984799459758	1.45209053732559	0.357650288812432	4.06008490066431	Positive	0.258781639579118	0.0493245314503148	-812.473000855068	1	PC1	window_link32_pos430	0	0.940295878734602	0	1
partial	BirthYear!BirthYear.var	0.00877272475477707	0.0086081750622217	0.0891951840720256	0.0965094152983703	Positive	0.00153409005783386	0.0158900819688253	-812.473000855068	1	PC1	window_link32_pos430	0	0.940295878734602	0	1
partial	giv(ID).giv	2.67368399104878	2.62353379358844	0.556484676385185	4.71447625589692	Positive	0.467548241066606	0.0834116676577983	-812.473000855068	1	PC1	window_link32_pos430	0	0.940295878734602	0	1
partial	ide(ID)!id	0.556215339956383	0.545782428205155	0.363234444353722	1.50256242679911	Positive	0.097265609818332	0.0670263634946969	-812.473000855068	1	PC1	window_link32_pos430	0	0.940295878734602	0	1
partial	R!variance	1	0.981243034843221	0.0608026680066273	16.1381575350652	Positive	0.17487041947811	0.0190958715015197	-812.473000855068	1	PC1	window_link32_pos430	0	0.940295878734602	0	1
full	MeCaYear!MeCaYear.var	1.47983097136595	1.45208914311336	0.357622094545722	4.06040109171083	Positive	0.258780056914187	0.049320745379186	-812.473001347102	1	PC1	window_link32_pos430	0	0.940295878734602	0	1
full	BirthYear!BirthYear.var	0.00876862641150387	0.0086042443079894	0.089187191458921	0.0964739910209242	Positive	0.00153338164002183	0.0158885819042206	-812.473001347102	1	PC1	window_link32_pos430	0	0.940295878734602	0	1
full	giv(ID).giv	2.67367435037866	2.62355199446994	0.556476290617484	4.71458000763836	Positive	0.467549074150235	0.0834094868531835	-812.473001347102	1	PC1	window_link32_pos430	0	0.940295878734602	0	1
full	giv(ID2).giv	6.39759883960222e-08	6.27766548797535e-08	3.88996675379188e-09	16.1380954782094	Boundary	1.1187568201105e-08	1.22162600853538e-09	-812.473001347102	1	PC1	window_link32_pos430	0	0.940295878734602	0	1
full	ide(ID)!id	0.556215229319254	0.545788074014481	0.363232652409914	1.50258538265593	Positive	0.0972661144988159	0.0670255728798627	-812.473001347102	1	PC1	window_link32_pos430	0	0.940295878734602	0	1
full	R!variance	1	0.981253380426971	0.0608035428809998	16.1380954782094	Positive	0.174871361609172	0.0190950704969701	-812.473001347102	1	PC1	window_link32_pos430	0	0.940295878734602	0	1
partial	MeCaYear!MeCaYear.var	1.47954621429393	1.45182959557618	0.357589468533181	4.06004573213952	Positive	0.258743264850154	0.0493205120232613	-812.482660180764	1	PC1	window_link32_pos440	0	0.940295878734602	0	1
partial	BirthYear!BirthYear.var	0.00868138881970122	0.0085187587230327	0.0891849303710253	0.0955179163967852	Positive	0.00151820258464524	0.0158888201029091	-812.482660180764	1	PC1	window_link32_pos440	0	0.940295878734602	0	1
partial	giv(ID).giv	2.67361164243626	2.62352637049489	0.556653334800435	4.71303449827611	Positive	0.467561606810283	0.0834390836382469	-812.482660180764	1	PC1	window_link32_pos440	0	0.940295878734602	0	1
partial	ide(ID)!id	0.556362598856684	0.545940153195746	0.363368478291697	1.50244224750142	Positive	0.0972967751043812	0.0670538160543876	-812.482660180764	1	PC1	window_link32_pos440	0	0.940295878734602	0	1
partial	R!variance	1	0.98126681110061	0.0608043404312797	16.1381046836554	Positive	0.174880150650537	0.0190966971718868	-812.482660180764	1	PC1	window_link32_pos440	0	0.940295878734602	0	1
full	MeCaYear!MeCaYear.var	1.47953687792251	1.45182893772902	0.357573620975079	4.06022383242361	Positive	0.258742397676084	0.0493183800971889	-812.482661964898	1	PC1	window_link32_pos440	0	0.940295878734602	0	1
full	BirthYear!BirthYear.var	0.00867931969272529	0.00851677824171134	0.0891808939927655	0.0955000321302255	Positive	0.00151784522643755	0.0158880578241114	-812.482661964898	1	PC1	window_link32_pos440	0	0.940295878734602	0	1
full	giv(ID).giv	2.67360543094174	2.62353564188346	0.556648495109779	4.71309213072797	Positive	0.467561903974317	0.0834378773265382	-812.482661964898	1	PC1	window_link32_pos440	0	0.940295878734602	0	1
full	giv(ID2).giv	6.68858928299984e-07	6.56332911909479e-07	4.06698518036375e-08	16.1380699167135	Boundary	1.16970496239607e-07	1.27726919548416e-08	-812.482661964898	1	PC1	window_link32_pos440	0	0.940295878734602	0	1
full	ide(ID)!id	0.556362627865344	0.545943379349938	0.363367773100024	1.50245404178883	Positive	0.0972970680618519	0.0670534202983175	-812.482661964898	1	PC1	window_link32_pos440	0	0.940295878734602	0	1
full	R!variance	1	0.981272558591177	0.0608048275695544	16.1380699167135	Positive	0.174880668090813	0.0190962419942656	-812.482661964898	1	PC1	window_link32_pos440	0	0.940295878734602	0	1
partial	MeCaYear!MeCaYear.var	1.47945105159451	1.45171273897267	0.357560820549444	4.06004420937927	Positive	0.258692714171116	0.0493142456369199	-812.501151407014	0.629631630312999	PC1	window_link32_pos450	0.232560624038342	0.940295878734602	0.232560624038342	0.629631630312999
partial	BirthYear!BirthYear.var	0.00850691997395404	0.00834742324343892	0.0891480717979168	0.0936354884081069	Positive	0.00148749647034745	0.0158805564773938	-812.501151407014	0.629631630312999	PC1	window_link32_pos450	0.232560624038342	0.940295878734602	0.232560624038342	0.629631630312999
partial	giv(ID).giv	2.67471420994465	2.62456583981132	0.556908761586541	4.71273935848013	Positive	0.467693120267071	0.0834569451057616	-812.501151407014	0.629631630312999	PC1	window_link32_pos450	0.232560624038342	0.940295878734602	0.232560624038342	0.629631630312999
partial	ide(ID)!id	0.556279186463576	0.545849476090585	0.36348652229491	1.50170485729239	Positive	0.0972694381663158	0.0670687765864556	-812.501151407014	0.629631630312999	PC1	window_link32_pos450	0.232560624038342	0.940295878734602	0.232560624038342	0.629631630312999
partial	R!variance	1	0.981250942643935	0.0608029534779812	16.1382118222148	Positive	0.174857230925149	0.0190944381063694	-812.501151407014	0.629631630312999	PC1	window_link32_pos450	0.232560624038342	0.940295878734602	0.232560624038342	0.629631630312999
full	MeCaYear!MeCaYear.var	1.48486178454548	1.45612632747704	0.358693998864009	4.05952241210787	Positive	0.260071060391455	0.0494865055987159	-812.384871094995	0.629631630312999	PC1	window_link32_pos450	0.232560624038342	0.940295878734602	0.232560624038342	0.629631630312999
full	BirthYear!BirthYear.var	0.0156899938248019	0.0153863567128166	0.0914481500914102	0.168252246736939	Positive	0.00274807620077625	0.0163212687729688	-812.384871094995	0.629631630312999	PC1	window_link32_pos450	0.232560624038342	0.940295878734602	0.232560624038342	0.629631630312999
full	giv(ID).giv	2.55315190679993	2.50374260300435	0.563954544618922	4.43961774383109	Positive	0.447180290214806	0.0867220589199494	-812.384871094995	0.629631630312999	PC1	window_link32_pos450	0.232560624038342	0.940295878734602	0.232560624038342	0.629631630312999
full	giv(ID2).giv	0.0815818966963654	0.0800031012054448	0.160066701745507	0.499811018363103	Positive	0.0142889328847967	0.0285374006067031	-812.384871094995	0.629631630312999	PC1	window_link32_pos450	0.232560624038342	0.940295878734602	0.232560624038342	0.629631630312999
full	ide(ID)!id	0.574160837548528	0.563049517781613	0.368742489836162	1.52694504512291	Positive	0.100563311286376	0.0681961898373403	-812.384871094995	0.629631630312999	PC1	window_link32_pos450	0.232560624038342	0.940295878734602	0.232560624038342	0.629631630312999
full	R!variance	1	0.980647722658416	0.0607637368710993	16.1387000397738	Positive	0.17514832902179	0.0191241292827009	-812.384871094995	0.629631630312999	PC1	window_link32_pos450	0.232560624038342	0.940295878734602	0.232560624038342	0.629631630312999
partial	MeCaYear!MeCaYear.var	1.47950128903427	1.45175349314219	0.357570475728926	4.06004855457575	Positive	0.258705887437618	0.0493158306665027	-812.493426601313	0.912264969129785	PC1	window_link32_pos460	0.0121400920577344	0.940295878734602	0.0121400920577344	0.912264969129785
partial	BirthYear!BirthYear.var	0.00859154107901597	0.00843040818239338	0.089159556585656	0.0945541734978712	Positive	0.00150231856895131	0.0158828972331851	-812.493426601313	0.912264969129785	PC1	window_link32_pos460	0.0121400920577344	0.940295878734602	0.0121400920577344	0.912264969129785
partial	giv(ID).giv	2.6745569474895	2.62439608529173	0.556808998562803	4.7132788659408	Positive	0.467673555765784	0.0834461974488487	-812.493426601313	0.912264969129785	PC1	window_link32_pos460	0.0121400920577344	0.940295878734602	0.0121400920577344	0.912264969129785
partial	ide(ID)!id	0.556204569656794	0.545773047232672	0.363430143767743	1.50172751653055	Positive	0.0972580408387778	0.0670592776671803	-812.493426601313	0.912264969129785	PC1	window_link32_pos460	0.0121400920577344	0.940295878734602	0.0121400920577344	0.912264969129785
partial	R!variance	1	0.981245169505604	0.0608024432140033	16.1382523075917	Positive	0.174860197388869	0.0190945334413085	-812.493426601313	0.912264969129785	PC1	window_link32_pos460	0.0121400920577344	0.940295878734602	0.0121400920577344	0.912264969129785
full	MeCaYear!MeCaYear.var	1.48172609489208	1.45363765004437	0.35812237646556	4.05905284219001	Positive	0.259255659499857	0.0493978115454597	-812.487356555284	0.912264969129785	PC1	window_link32_pos460	0.0121400920577344	0.940295878734602	0.0121400920577344	0.912264969129785
full	BirthYear!BirthYear.var	0.0109590828442126	0.010751336220115	0.0901321812188604	0.119284101135958	Positive	0.00191749626336765	0.0160676778688844	-812.487356555284	0.912264969129785	PC1	window_link32_pos460	0.0121400920577344	0.940295878734602	0.0121400920577344	0.912264969129785
full	giv(ID).giv	2.63663771959659	2.58665611137252	0.568512061809048	4.54987024046876	Positive	0.461329022423675	0.0863532624429145	-812.487356555284	0.912264969129785	PC1	window_link32_pos460	0.0121400920577344	0.940295878734602	0.0121400920577344	0.912264969129785
full	giv(ID2).giv	0.0285145965673135	0.0279740576135915	0.160258606930878	0.174555726830055	Positive	0.00498916133279656	0.028582198379131	-812.487356555284	0.912264969129785	PC1	window_link32_pos460	0.0121400920577344	0.940295878734602	0.0121400920577344	0.912264969129785
full	ide(ID)!id	0.557471085093034	0.546903345291592	0.367809572879634	1.4869198237822	Positive	0.0975399801057172	0.067865296165477	-812.487356555284	0.912264969129785	PC1	window_link32_pos460	0.0121400920577344	0.940295878734602	0.0121400920577344	0.912264969129785
full	R!variance	1	0.981043429723931	0.0607911291676602	16.1379372805897	Positive	0.174968680374587	0.0191066571061766	-812.487356555284	0.912264969129785	PC1	window_link32_pos460	0.0121400920577344	0.940295878734602	0.0121400920577344	0.912264969129785
partial	MeCaYear!MeCaYear.var	1.47983972317598	1.45207122054434	0.357647844447896	4.06005863892712	Positive	0.258764694563213	0.049323164300271	-812.481132648917	1	PC1	window_link32_pos470	0	0.940295878734602	0	1
partial	BirthYear!BirthYear.var	0.0090824115470968	0.00891198432785314	0.0892683435484001	0.0998336473334602	Positive	0.00158814999562113	0.0159020537941581	-812.481132648917	1	PC1	window_link32_pos470	0	0.940295878734602	0	1
partial	giv(ID).giv	2.67413068969753	2.62395187375465	0.556687749408489	4.71350748519748	Positive	0.467598348864845	0.0834367797058681	-812.481132648917	1	PC1	window_link32_pos470	0	0.940295878734602	0	1
partial	ide(ID)!id	0.555809733989469	0.545380223401759	0.363372770129138	1.50088357806211	Positive	0.0971888602519574	0.0670473728367531	-812.481132648917	1	PC1	window_link32_pos470	0	0.940295878734602	0	1
partial	R!variance	1	0.981235466113828	0.0608019017004152	16.1382364477446	Positive	0.174859946324364	0.0190950164251296	-812.481132648917	1	PC1	window_link32_pos470	0	0.940295878734602	0	1
full	MeCaYear!MeCaYear.var	1.47982913110748	1.45207033260171	0.357630354441047	4.06025471431585	Positive	0.258763706772788	0.0493208160408903	-812.481135110568	1	PC1	window_link32_pos470	0	0.940295878734602	0	1
full	BirthYear!BirthYear.var	0.00907976813710305	0.00890944884219339	0.089263261291018	0.0998109268397287	Positive	0.00158769307239944	0.0159011012222319	-812.481135110568	1	PC1	window_link32_pos470	0	0.940295878734602	0	1
full	giv(ID).giv	2.67412423611499	2.62396271794419	0.556682570127211	4.71357081890415	Positive	0.467598782293335	0.0834354251205623	-812.481135110568	1	PC1	window_link32_pos470	0	0.940295878734602	0	1
full	giv(ID2).giv	6.97809347370854e-07	6.84719762457346e-07	4.24285140636005e-08	16.1381980389638	Boundary	1.22019312602157e-07	1.33243343340383e-08	-812.481135110568	1	PC1	window_link32_pos470	0	0.940295878734602	0	1
full	ide(ID)!id	0.55580962275234	0.545383684377951	0.363371629176093	1.50089781531528	Positive	0.0971891654381373	0.0670468769206236	-812.481135110568	1	PC1	window_link32_pos470	0	0.940295878734602	0	1
full	R!variance	1	0.981241889403136	0.0608024444262019	16.1381980389638	Positive	0.174860530404029	0.0190945197054763	-812.481135110568	1	PC1	window_link32_pos470	0	0.940295878734602	0	1
partial	MeCaYear!MeCaYear.var	1.47985121805312	1.45207680967879	0.357646801440392	4.06008610682571	Positive	0.258765518607705	0.0493226825818975	-812.494929956609	0.851260536013838	PC1	window_link32_pos480	0.0351601186666812	0.940295878734602	0.0351601186666812	0.851260536013838
partial	BirthYear!BirthYear.var	0.00889385627999371	0.00872693301545894	0.0892343205601275	0.0977979432204966	Positive	0.00155517210422187	0.0158961330889474	-812.494929956609	0.851260536013838	PC1	window_link32_pos480	0.0351601186666812	0.940295878734602	0.0351601186666812	0.851260536013838
partial	giv(ID).giv	2.67336150379499	2.62318684215818	0.556767727131271	4.71145634764802	Positive	0.46746170663391	0.0834546699337693	-812.494929956609	0.851260536013838	PC1	window_link32_pos480	0.0351601186666812	0.940295878734602	0.0351601186666812	0.851260536013838
partial	ide(ID)!id	0.556782190419978	0.546332291306049	0.363483645462199	1.50304504240168	Positive	0.0973584577273279	0.0670710206141184	-812.494929956609	0.851260536013838	PC1	window_link32_pos480	0.0351601186666812	0.940295878734602	0.0351601186666812	0.851260536013838
partial	R!variance	1	0.981231621101158	0.0608014464180276	16.1382940523307	Positive	0.174859144926835	0.0190947686604416	-812.494929956609	0.851260536013838	PC1	window_link32_pos480	0.0351601186666812	0.940295878734602	0.0351601186666812	0.851260536013838
full	MeCaYear!MeCaYear.var	1.47935102082215	1.45150898011297	0.35753885024828	4.05972380093807	Positive	0.258836275215851	0.0493310656709412	-812.477349897275	0.851260536013838	PC1	window_link32_pos480	0.0351601186666812	0.940295878734602	0.0351601186666812	0.851260536013838
full	BirthYear!BirthYear.var	0.00887340665661642	0.00870640521754937	0.0894433593312352	0.0973398727714036	Positive	0.00155254533585795	0.0159438254282587	-812.477349897275	0.851260536013838	PC1	window_link32_pos480	0.0351601186666812	0.940295878734602	0.0351601186666812	0.851260536013838
full	giv(ID).giv	2.64891287082393	2.59905915865793	0.562307154294608	4.6221342531527	Positive	0.463469948108968	0.0848885560601962	-812.477349897275	0.851260536013838	PC1	window_link32_pos480	0.0351601186666812	0.940295878734602	0.0351601186666812	0.851260536013838
full	giv(ID2).giv	0.0219527674407704	0.0215396066451497	0.116814842898743	0.184391008117185	Positive	0.00384099005244267	0.0208308145008452	-812.477349897275	0.851260536013838	PC1	window_link32_pos480	0.0351601186666812	0.940295878734602	0.0351601186666812	0.851260536013838
full	ide(ID)!id	0.556302877492491	0.5458330112175	0.365273403587175	1.49431359046987	Positive	0.0973341436043978	0.0674177091887712	-812.477349897275	0.851260536013838	PC1	window_link32_pos480	0.0351601186666812	0.940295878734602	0.0351601186666812	0.851260536013838
full	R!variance	1	0.981179557578089	0.0608008247302504	16.1376027698835	Positive	0.174966097682483	0.0191054301900885	-812.477349897275	0.851260536013838	PC1	window_link32_pos480	0.0351601186666812	0.940295878734602	0.0351601186666812	0.851260536013838
partial	MeCaYear!MeCaYear.var	1.47993443629417	1.45214525527033	0.35765616157178	4.06017122391696	Positive	0.258784042599043	0.0493238408065259	-812.48522822917	1	PC1	window_link32_pos490	0	0.940295878734602	0	1
partial	BirthYear!BirthYear.var	0.00860172990389899	0.00844021259370239	0.0891603120074095	0.0946633362274572	Positive	0.00150411422512071	0.0158835461819331	-812.48522822917	1	PC1	window_link32_pos490	0	0.940295878734602	0	1
partial	giv(ID).giv	2.67325281812242	2.62305633328942	0.556634147079482	4.71235253362003	Positive	0.467449877641401	0.0834361979745593	-812.48522822917	1	PC1	window_link32_pos490	0	0.940295878734602	0	1
partial	ide(ID)!id	0.557011995178702	0.546552810780489	0.3633799619598	1.50408076392763	Positive	0.097400136352967	0.0670542281440206	-812.48522822917	1	PC1	window_link32_pos490	0	0.940295878734602	0	1
partial	R!variance	1	0.981222694504347	0.0608005986014069	16.1383722705921	Positive	0.174861829181468	0.019094752460624	-812.48522822917	1	PC1	window_link32_pos490	0	0.940295878734602	0	1
full	MeCaYear!MeCaYear.var	1.47991599567961	1.45214429669183	0.357623183762806	4.06054294750356	Positive	0.258782360637587	0.0493193929845866	-812.485228949184	1	PC1	window_link32_pos490	0	0.940295878734602	0	1
full	BirthYear!BirthYear.var	0.00859861759740369	0.00843725829030571	0.0891546992725227	0.0946361589366726	Positive	0.00150357896432776	0.0158824576342119	-812.485228949184	1	PC1	window_link32_pos490	0	0.940295878734602	0	1
full	giv(ID).giv	2.67323788054625	2.62307262930362	0.556623424132385	4.71247259022962	Positive	0.46745005209292	0.0834338172861613	-812.485228949184	1	PC1	window_link32_pos490	0	0.940295878734602	0	1
full	giv(ID2).giv	3.86014798524461e-07	3.78770950346088e-07	2.347031293065e-08	16.1382999649506	Boundary	6.74996561256365e-08	7.37048435916568e-09	-812.485228949184	1	PC1	window_link32_pos490	0	0.940295878734602	0	1
full	ide(ID)!id	0.557014009966164	0.546561237334532	0.363380234777266	1.50410282405576	Positive	0.097401069268839	0.0670537078500261	-812.485228949184	1	PC1	window_link32_pos490	0	0.940295878734602	0	1
full	R!variance	1	0.981234273385212	0.0608015884892628	16.1382999649506	Positive	0.17486287153667	0.0190937870447955	-812.485228949184	1	PC1	window_link32_pos490	0	0.940295878734602	0	1
partial	MeCaYear!MeCaYear.var	1.48000239964097	1.45215786133183	0.357675311089238	4.0599890915298	Positive	0.258804407532546	0.0493268807549562	-812.494547699003	0.89517956862897	PC1	window_link32_pos50	0.0173588844261303	0.940295878734602	0.0173588844261303	0.89517956862897
partial	BirthYear!BirthYear.var	0.00921091025657271	0.00903761760274769	0.0893564360226552	0.101141204875901	Positive	0.00161068939642668	0.0159191550108322	-812.494547699003	0.89517956862897	PC1	window_link32_pos50	0.0173588844261303	0.940295878734602	0.0173588844261303	0.89517956862897
partial	giv(ID).giv	2.67074535738432	2.62049836357154	0.556362437764737	4.71005622539825	Positive	0.467026722426816	0.0834214619822207	-812.494547699003	0.89517956862897	PC1	window_link32_pos50	0.0173588844261303	0.940295878734602	0.0173588844261303	0.89517956862897
partial	ide(ID)!id	0.558654913342159	0.548144465426724	0.363369959547937	1.50850242576096	Positive	0.0976906212434096	0.0670616041191442	-812.494547699003	0.89517956862897	PC1	window_link32_pos50	0.0173588844261303	0.940295878734602	0.0173588844261303	0.89517956862897
partial	R!variance	1	0.981186153268471	0.0607987298823318	16.13826728235	Positive	0.174867559400801	0.0190956348184453	-812.494547699003	0.89517956862897	PC1	window_link32_pos50	0.0173588844261303	0.940295878734602	0.0173588844261303	0.89517956862897
full	MeCaYear!MeCaYear.var	1.47891661954427	1.45134002425095	0.357462443078742	4.06011890857929	Positive	0.258662624824072	0.0493134743104885	-812.48586825679	0.89517956862897	PC1	window_link32_pos50	0.0173588844261303	0.940295878734602	0.0173588844261303	0.89517956862897
full	BirthYear!BirthYear.var	0.00786265067446344	0.00771603988334983	0.0890361313117383	0.086661895229185	Positive	0.00137517817749467	0.0158632586343206	-812.48586825679	0.89517956862897	PC1	window_link32_pos50	0.0173588844261303	0.940295878734602	0.0173588844261303	0.89517956862897
full	giv(ID).giv	2.66850011187732	2.6187419668589	0.557270604201587	4.69922861014862	Positive	0.466720864557066	0.0836231129658982	-812.48586825679	0.89517956862897	PC1	window_link32_pos50	0.0173588844261303	0.940295878734602	0.0173588844261303	0.89517956862897
full	giv(ID2).giv	0.010159120903138	0.00996968901632336	0.0788636125319064	0.126416844172461	Positive	0.00177683098829501	0.0140536699852741	-812.48586825679	0.89517956862897	PC1	window_link32_pos50	0.0173588844261303	0.940295878734602	0.0173588844261303	0.89517956862897
full	ide(ID)!id	0.552111995648035	0.541817048076705	0.365526095662273	1.48229375277577	Positive	0.0965644283821654	0.0674201506130419	-812.48586825679	0.89517956862897	PC1	window_link32_pos50	0.0173588844261303	0.940295878734602	0.0173588844261303	0.89517956862897
full	R!variance	1	0.981353515858235	0.0608118124544138	16.1375475627188	Positive	0.174900073070907	0.0190974871213788	-812.48586825679	0.89517956862897	PC1	window_link32_pos50	0.0173588844261303	0.940295878734602	0.0173588844261303	0.89517956862897
partial	MeCaYear!MeCaYear.var	1.48025866054235	1.45242426824632	0.357720913986722	4.0602162508738	Positive	0.258834975106059	0.0493292554333414	-812.477179700767	1	PC1	window_link32_pos500	0	0.940295878734602	0	1
partial	BirthYear!BirthYear.var	0.00862162239582709	0.00845950368888044	0.0891626912137078	0.0948771686198261	Positive	0.00150755910279905	0.0158840268778958	-812.477179700767	1	PC1	window_link32_pos500	0	0.940295878734602	0	1
partial	giv(ID).giv	2.67255866187972	2.62230457574476	0.55648806537137	4.71223866049091	Positive	0.467318093220053	0.0834205224261842	-812.477179700767	1	PC1	window_link32_pos500	0	0.940295878734602	0	1
partial	ide(ID)!id	0.557489341190604	0.547006459085479	0.363327159258544	1.50554794803058	Positive	0.097481435910731	0.0670462416352879	-812.477179700767	1	PC1	window_link32_pos500	0	0.940295878734602	0	1
partial	R!variance	1	0.98119626451918	0.0607986248687179	16.138461464184	Positive	0.174857936660357	0.0190947152112025	-812.477179700767	1	PC1	window_link32_pos500	0	0.940295878734602	0	1
full	MeCaYear!MeCaYear.var	1.48024880843497	1.45242347191344	0.35770443285514	4.06040109796916	Positive	0.258834053364148	0.0493270401988097	-812.477181935166	1	PC1	window_link32_pos500	0	0.940295878734602	0	1
full	BirthYear!BirthYear.var	0.00861943053552103	0.00845740469641338	0.0891583914475858	0.0948582018932598	Positive	0.00150718050268752	0.0158832160803623	-812.477181935166	1	PC1	window_link32_pos500	0	0.940295878734602	0	1
full	giv(ID).giv	2.67255271819349	2.62231475932367	0.55648307531742	4.71229921561926	Positive	0.467318500064027	0.0834192614082553	-812.477181935166	1	PC1	window_link32_pos500	0	0.940295878734602	0	1
full	giv(ID2).giv	4.27535437469253e-07	4.19498736237224e-07	2.59937838470829e-08	16.1384251983114	Boundary	7.47581957887066e-08	8.16346595730677e-09	-812.477181935166	1	PC1	window_link32_pos500	0	0.940295878734602	0	1
full	ide(ID)!id	0.557489203747914	0.547009665029147	0.363326324726448	1.50556023002461	Positive	0.0974817135407027	0.0670458130675675	-812.477181935166	1	PC1	window_link32_pos500	0	0.940295878734602	0	1
full	R!variance	1	0.981202257105045	0.0607991328179721	16.1384251983114	Positive	0.174858477770239	0.0190942439897602	-812.477181935166	1	PC1	window_link32_pos500	0	0.940295878734602	0	1
partial	MeCaYear!MeCaYear.var	1.48018939138032	1.4523570907456	0.357706922533528	4.06018726296656	Positive	0.258837318652217	0.0493297690923527	-812.478506950271	1	PC1	window_link32_pos510	0	0.940295878734602	0	1
partial	BirthYear!BirthYear.var	0.008714432903881	0.0085505736586693	0.0892094155216388	0.0958483318007532	Positive	0.00152387286353389	0.0158931603795516	-812.478506950271	1	PC1	window_link32_pos510	0	0.940295878734602	0	1
partial	giv(ID).giv	2.67149194998921	2.62125934629111	0.556412813495317	4.71099745137909	Positive	0.467157660474355	0.0834219559724981	-812.478506950271	1	PC1	window_link32_pos510	0	0.940295878734602	0	1
partial	ide(ID)!id	0.55821311523203	0.547716921074812	0.363360728643822	1.50736410926702	Positive	0.0976134451608398	0.0670579858461607	-812.478506950271	1	PC1	window_link32_pos510	0	0.940295878734602	0	1
partial	R!variance	1	0.981196797655218	0.0607986066217615	16.1384750765657	Positive	0.174867702849055	0.0190953435990531	-812.478506950271	1	PC1	window_link32_pos510	0	0.940295878734602	0	1
full	MeCaYear!MeCaYear.var	1.48017934042537	1.45235628657512	0.357690150679635	4.06037539422192	Positive	0.258836382404994	0.0493275154925542	-812.478507797142	1	PC1	window_link32_pos510	0	0.940295878734602	0	1
full	BirthYear!BirthYear.var	0.00871210662460664	0.00854834443367113	0.0892048938107892	0.0958282003205213	Positive	0.00152347090670225	0.0158923093614385	-812.478507797142	1	PC1	window_link32_pos510	0	0.940295878734602	0	1
full	giv(ID).giv	2.6714860774968	2.62126993208497	0.556407760536988	4.71105925904985	Positive	0.467158115952265	0.0834206673029732	-812.478507797142	1	PC1	window_link32_pos510	0	0.940295878734602	0	1
full	giv(ID2).giv	1.71614358630998e-07	1.68388509295542e-07	1.04340028127154e-08	16.1384381735392	Boundary	3.00099038972098e-08	3.2769530199456e-09	-812.478507797142	1	PC1	window_link32_pos510	0	0.940295878734602	0	1
full	ide(ID)!id	0.558213047041924	0.547720270090116	0.363359799852792	1.50737717907158	Positive	0.0976137429847379	0.0670575371397787	-812.478507797142	1	PC1	window_link32_pos510	0	0.940295878734602	0	1
full	R!variance	1	0.981202917045003	0.0607991248281878	16.1384381735392	Positive	0.174868257741397	0.0190948650572511	-812.478507797142	1	PC1	window_link32_pos510	0	0.940295878734602	0	1
partial	MeCaYear!MeCaYear.var	1.47997086402271	1.45216633343891	0.357662087862939	4.06016288199771	Positive	0.258814117903523	0.0493272117432774	-812.466542563992	1	PC1	window_link32_pos520	0	0.940295878734602	0	1
partial	BirthYear!BirthYear.var	0.00876412666872036	0.00859947313808369	0.0892192621961658	0.0963858355965339	Positive	0.0015326516001769	0.015895539345567	-812.466542563992	1	PC1	window_link32_pos520	0	0.940295878734602	0	1
partial	giv(ID).giv	2.67203637347371	2.6218362520569	0.556249193385631	4.71342032174284	Positive	0.46727996734138	0.0833948870382206	-812.466542563992	1	PC1	window_link32_pos520	0	0.940295878734602	0	1
partial	ide(ID)!id	0.557505814881153	0.547031833360749	0.363182230321343	1.5062186078783	Positive	0.0974954164383713	0.0670252459862221	-812.466542563992	1	PC1	window_link32_pos520	0	0.940295878734602	0	1
partial	R!variance	1	0.981212785156982	0.060799868474887	16.1384030881953	Positive	0.17487784671655	0.0190958496298902	-812.466542563992	1	PC1	window_link32_pos520	0	0.940295878734602	0	1
full	MeCaYear!MeCaYear.var	1.47996400889388	1.45216533075596	0.357652510944654	4.06026879811471	Positive	0.258813428972565	0.0493259376992743	-812.466549473323	1	PC1	window_link32_pos520	0	0.940295878734602	0	1
full	BirthYear!BirthYear.var	0.00876154084909596	0.00859696978345341	0.0892137825481211	0.0963636955849987	Positive	0.00153220241614694	0.0158945355731016	-812.466549473323	1	PC1	window_link32_pos520	0	0.940295878734602	0	1
full	giv(ID).giv	2.67203618962499	2.62184640557491	0.556247073227746	4.71345654074379	Positive	0.467280855763848	0.0833940192963887	-812.466549473323	1	PC1	window_link32_pos520	0	0.940295878734602	0	1
full	giv(ID2).giv	6.39477148872122e-07	6.27465627422124e-07	3.88803305807467e-08	16.1383820057549	Boundary	1.11830607132731e-07	1.22111973733231e-08	-812.466549473323	1	PC1	window_link32_pos520	0	0.940295878734602	0	1
full	ide(ID)!id	0.557503534824943	0.547031752246301	0.363179887508692	1.50622810089727	Positive	0.0974952097789259	0.0670246724896372	-812.466549473323	1	PC1	window_link32_pos520	0	0.940295878734602	0	1
full	R!variance	1	0.981216652586909	0.060800187542779	16.1383820057549	Positive	0.174878191237907	0.019095596136407	-812.466549473323	1	PC1	window_link32_pos520	0	0.940295878734602	0	1
partial	MeCaYear!MeCaYear.var	1.48001954377614	1.45220278177008	0.357666683462299	4.06021261950487	Positive	0.258804648588195	0.0493255732120081	-812.451480964645	1	PC1	window_link32_pos530	0	0.940295878734602	0	1
partial	BirthYear!BirthYear.var	0.00869511094030179	0.00853168753642869	0.0891761243813056	0.095672329287919	Positive	0.00152047663208464	0.0158869239697196	-812.451480964645	1	PC1	window_link32_pos530	0	0.940295878734602	0	1
partial	giv(ID).giv	2.67388191471803	2.6236266750715	0.556308786538575	4.71613380654303	Positive	0.46757022379537	0.0833826603851651	-812.451480964645	1	PC1	window_link32_pos530	0	0.940295878734602	0	1
partial	ide(ID)!id	0.556077928298812	0.545626520779664	0.363065091609077	1.50283388127867	Positive	0.0972389543274803	0.0669959569656187	-812.451480964645	1	PC1	window_link32_pos530	0	0.940295878734602	0	1
partial	R!variance	1	0.981205138727369	0.0607991977432406	16.1384553603992	Positive	0.174865696656869	0.019095075167306	-812.451480964645	1	PC1	window_link32_pos530	0	0.940295878734602	0	1
full	MeCaYear!MeCaYear.var	1.48001987986294	1.45220297030179	0.357666489716114	4.0602153460181	Positive	0.258804634205541	0.0493255364663857	-812.451497319625	1	PC1	window_link32_pos530	0	0.940295878734602	0	1
full	BirthYear!BirthYear.var	0.00869548782416477	0.00853205650700078	0.0891768684537288	0.095675668533122	Positive	0.0015205421063534	0.0158870530556496	-812.451497319625	1	PC1	window_link32_pos530	0	0.940295878734602	0	1
full	giv(ID).giv	2.6738820789506	2.62362658104862	0.556308651491106	4.71613478240247	Positive	0.467570120352469	0.0833826759839855	-812.451497319625	1	PC1	window_link32_pos530	0	0.940295878734602	0	1
full	giv(ID2).giv	9.37281508949643e-07	9.19665343570699e-07	5.6985958296079e-08	16.1384553505697	Boundary	1.63898337699216e-07	1.78974442678431e-08	-812.451497319625	1	PC1	window_link32_pos530	0	0.940295878734602	0	1
full	ide(ID)!id	0.556077730232278	0.54562627336923	0.363065602933652	1.50283108330959	Positive	0.0972388922072719	0.0669960257550776	-812.451497319625	1	PC1	window_link32_pos530	0	0.940295878734602	0	1
full	R!variance	1	0.981205043297306	0.0607991918670623	16.1384553505697	Positive	0.174865647230027	0.0190950574581374	-812.451497319625	1	PC1	window_link32_pos530	0	0.940295878734602	0	1
partial	MeCaYear!MeCaYear.var	1.47998264505306	1.4521688988181	0.357659387863267	4.06020070518396	Positive	0.258789303844729	0.0493243069396351	-812.450733042779	1	PC1	window_link32_pos540	0	0.940295878734602	0	1
partial	BirthYear!BirthYear.var	0.00871923646741215	0.00855537330909887	0.0891815315881597	0.0959321190917374	Positive	0.00152464296997095	0.0158873006211384	-812.450733042779	1	PC1	window_link32_pos540	0	0.940295878734602	0	1
partial	giv(ID).giv	2.67469744128875	2.62443107084449	0.556417646115361	4.71665679398739	Positive	0.467696760593822	0.0833907092022243	-812.450733042779	1	PC1	window_link32_pos540	0	0.940295878734602	0	1
partial	ide(ID)!id	0.555471677906621	0.545032536379086	0.363089334679216	1.50109762067402	Positive	0.0971296043986813	0.0669961770111759	-812.450733042779	1	PC1	window_link32_pos540	0	0.940295878734602	0	1
partial	R!variance	1	0.981206707843547	0.0607993233007518	16.1384478407742	Positive	0.174859688192797	0.0190945404322555	-812.450733042779	1	PC1	window_link32_pos540	0	0.940295878734602	0	1
full	MeCaYear!MeCaYear.var	1.47998287861124	1.4521690993048	0.35765898229018	4.06020586986574	Positive	0.25878927773434	0.049324241271185	-812.450751931731	1	PC1	window_link32_pos540	0	0.940295878734602	0	1
full	BirthYear!BirthYear.var	0.00871954827596202	0.00855567908875421	0.0891821602347346	0.0959348715733616	Positive	0.00152469709826871	0.0158874083735385	-812.450751931731	1	PC1	window_link32_pos540	0	0.940295878734602	0	1
full	giv(ID).giv	2.67469734555745	2.6244309250765	0.556417456274209	4.71665814126283	Positive	0.467696622858426	0.0833907057850391	-812.450751931731	1	PC1	window_link32_pos540	0	0.940295878734602	0	1
full	giv(ID2).giv	1.21774177098187e-06	1.19485637050878e-06	7.40378760146741e-08	16.138447438335	Boundary	2.12933891285991e-07	2.32521902041658e-08	-812.450751931731	1	PC1	window_link32_pos540	0	0.940295878734602	0	1
full	ide(ID)!id	0.555471490034784	0.54503234127291	0.363089810914161	1.50109511445851	Positive	0.0971295464194891	0.0669962353291228	-812.450751931731	1	PC1	window_link32_pos540	0	0.940295878734602	0	1
full	R!variance	1	0.981206688463488	0.0607993236160219	16.138447438335	Positive	0.174859642955585	0.0190945163894784	-812.450751931731	1	PC1	window_link32_pos540	0	0.940295878734602	0	1
partial	MeCaYear!MeCaYear.var	1.47972456227519	1.45194920455046	0.357619482019483	4.06003944849782	Positive	0.258766779566404	0.0493232762474735	-812.468715618207	1	PC1	window_link32_pos550	0	0.940295878734602	0	1
partial	BirthYear!BirthYear.var	0.00899232847701699	0.00882353683389969	0.0892629015320518	0.0988488687064626	Positive	0.00157253311874687	0.015902614959267	-812.468715618207	1	PC1	window_link32_pos550	0	0.940295878734602	0	1
partial	giv(ID).giv	2.67326523162941	2.62308636726871	0.55640837999879	4.71431858606157	Positive	0.467487161159206	0.0834076323415173	-812.468715618207	1	PC1	window_link32_pos550	0	0.940295878734602	0	1
partial	ide(ID)!id	0.556389319094199	0.545945542754972	0.363214598524426	1.50309361180111	Positive	0.0972985621498215	0.0670254640327343	-812.468715618207	1	PC1	window_link32_pos550	0	0.940295878734602	0	1
partial	R!variance	1	0.981229373065195	0.0608014988965288	16.1382431498118	Positive	0.174874964005821	0.0190957826597901	-812.468715618207	1	PC1	window_link32_pos550	0	0.940295878734602	0	1
full	MeCaYear!MeCaYear.var	1.4797210984642	1.45194889946796	0.357613905090416	4.06010191102849	Positive	0.258766434966115	0.0493225268343156	-812.468722018638	1	PC1	window_link32_pos550	0	0.940295878734602	0	1
full	BirthYear!BirthYear.var	0.00899124961290085	0.00882249701909548	0.0892608222784257	0.0988395221318488	Positive	0.00157234603915266	0.0159022282217443	-812.468722018638	1	PC1	window_link32_pos550	0	0.940295878734602	0	1
full	giv(ID).giv	2.67326388395722	2.62309063399019	0.556406888176094	4.71433889430934	Positive	0.467487397248877	0.0834071785746608	-812.468722018638	1	PC1	window_link32_pos550	0	0.940295878734602	0	1
full	giv(ID2).giv	7.34230282284635e-07	7.20449854655509e-07	4.46424303356684e-08	16.138231033535	Boundary	1.28398623759676e-07	1.40205861952205e-08	-812.468722018638	1	PC1	window_link32_pos550	0	0.940295878734602	0	1
full	ide(ID)!id	0.556388704530256	0.545946102990335	0.363213964991287	1.50309777599942	Positive	0.0972985528665776	0.0670252534392903	-812.468722018638	1	PC1	window_link32_pos550	0	0.940295878734602	0	1
full	R!variance	1	0.981231463804181	0.0608016740970677	16.138231033535	Positive	0.174875140480654	0.0190956250831742	-812.468722018638	1	PC1	window_link32_pos550	0	0.940295878734602	0	1
partial	MeCaYear!MeCaYear.var	1.47941274581485	1.45168658766939	0.357563996282477	4.05993501236784	Positive	0.258752308451682	0.0493222680768092	-812.482825911977	1	PC1	window_link32_pos560	0	0.940295878734602	0	1
partial	BirthYear!BirthYear.var	0.00906922792963932	0.00889925856270928	0.0892934696476433	0.0996630391654196	Positive	0.00158622647351609	0.0159099762686648	-812.482825911977	1	PC1	window_link32_pos560	0	0.940295878734602	0	1
partial	giv(ID).giv	2.6711670466438	2.62110583135571	0.556382270454239	4.71098014898246	Positive	0.467192567817478	0.0834299099722588	-812.482825911977	1	PC1	window_link32_pos560	0	0.940295878734602	0	1
partial	ide(ID)!id	0.557837152652396	0.547382544121	0.363367492102553	1.50641583525725	Positive	0.0975668564416879	0.067065948647294	-812.482825911977	1	PC1	window_link32_pos560	0	0.940295878734602	0	1
partial	R!variance	1	0.98125867292688	0.0608040970793815	16.1380354295175	Positive	0.174902040815636	0.0190982895956932	-812.482825911977	1	PC1	window_link32_pos560	0	0.940295878734602	0	1
full	MeCaYear!MeCaYear.var	1.47939553253225	1.4516851923415	0.357535386065958	4.0602559884064	Positive	0.258750709673269	0.0493184247861828	-812.482826252317	1	PC1	window_link32_pos560	0	0.940295878734602	0	1
full	BirthYear!BirthYear.var	0.00906513501067965	0.00889533729972464	0.0892855275444078	0.0996279861291113	Positive	0.00158551926494088	0.015908484000869	-812.482826252317	1	PC1	window_link32_pos560	0	0.940295878734602	0	1
full	giv(ID).giv	2.67115708943868	2.62112403876115	0.556373709273745	4.71108536415677	Positive	0.467193375498431	0.0834277053738729	-812.482826252317	1	PC1	window_link32_pos560	0	0.940295878734602	0	1
full	giv(ID2).giv	5.98664734223236e-08	5.87451233113673e-08	3.64017991597645e-09	16.1379724813984	Boundary	1.04708255115164e-08	1.1432984834045e-09	-812.482826252317	1	PC1	window_link32_pos560	0	0.940295878734602	0	1
full	ide(ID)!id	0.557837159025497	0.547388393223709	0.3633657868711	1.5064390016936	Positive	0.0975673899277649	0.0670651651240485	-812.482826252317	1	PC1	window_link32_pos560	0	0.940295878734602	0	1
full	R!variance	1	0.981269147039181	0.0608049832883436	16.1379724813984	Positive	0.174902995164769	0.0190974750648696	-812.482826252317	1	PC1	window_link32_pos560	0	0.940295878734602	0	1
partial	MeCaYear!MeCaYear.var	1.47953599388272	1.45178671467342	0.357584182830035	4.05998582818601	Positive	0.258763682487038	0.0493231748923539	-812.473617216828	1	PC1	window_link32_pos570	0	0.940295878734602	0	1
partial	BirthYear!BirthYear.var	0.00900371202394764	0.00883484386534544	0.0892786207400198	0.0989581132875316	Positive	0.00157470564352773	0.0159069844090091	-812.473617216828	1	PC1	window_link32_pos570	0	0.940295878734602	0	1
partial	giv(ID).giv	2.67185433699403	2.62174265852837	0.556406508334992	4.71191946760967	Positive	0.467294388354263	0.0834261114807234	-812.473617216828	1	PC1	window_link32_pos570	0	0.940295878734602	0	1
partial	ide(ID)!id	0.557317112167702	0.546864410633164	0.363325846690019	1.50516241994679	Positive	0.0974720647918135	0.0670553272319037	-812.473617216828	1	PC1	window_link32_pos570	0	0.940295878734602	0	1
partial	R!variance	1	0.981244606874026	0.0608029153470908	16.1381177411089	Positive	0.174895158723358	0.0190979035576531	-812.473617216828	1	PC1	window_link32_pos570	0	0.940295878734602	0	1
full	MeCaYear!MeCaYear.var	1.47950420423946	1.45178400283136	0.357531820697294	4.06057284635518	Positive	0.258760708374816	0.0493161457098403	-812.47362143086	1	PC1	window_link32_pos570	0	0.940295878734602	0	1
full	BirthYear!BirthYear.var	0.00899577387547682	0.00882722777541477	0.0892631292972835	0.0988899654863815	Positive	0.00157333302178389	0.0159040824837888	-812.47362143086	1	PC1	window_link32_pos570	0	0.940295878734602	0	1
full	giv(ID).giv	2.67183724534769	2.62177732232856	0.556391132494405	4.71211198240102	Positive	0.467296068701461	0.0834220377464708	-812.47362143086	1	PC1	window_link32_pos570	0	0.940295878734602	0	1
full	giv(ID2).giv	4.86421771816073e-07	4.77308104247309e-07	2.95766525942865e-08	16.1380028630932	Boundary	8.50736631118678e-08	9.28891404896481e-09	-812.47362143086	1	PC1	window_link32_pos570	0	0.940295878734602	0	1
full	ide(ID)!id	0.557316309273702	0.546874351557854	0.363322155604863	1.50520507247187	Positive	0.097472898396144	0.0670537930601717	-812.47362143086	1	PC1	window_link32_pos570	0	0.940295878734602	0	1
full	R!variance	1	0.981263857629691	0.0608045410546921	16.1380028630932	Positive	0.174896906432132	0.0190964191719551	-812.47362143086	1	PC1	window_link32_pos570	0	0.940295878734602	0	1
partial	MeCaYear!MeCaYear.var	1.4798484286896	1.45205463532343	0.35764541093529	4.06003989126022	Positive	0.258801296108816	0.049326758921934	-812.487452161362	1	PC1	window_link32_pos580	0	0.940295878734602	0	1
partial	BirthYear!BirthYear.var	0.00872045499094842	0.00855667164707447	0.0892158410198731	0.0959097795779165	Positive	0.00152506500703893	0.0158953994590605	-812.487452161362	1	PC1	window_link32_pos580	0	0.940295878734602	0	1
partial	giv(ID).giv	2.67085146026729	2.62068882728457	0.556464544442411	4.70953424339112	Positive	0.467088254601434	0.0834398548270727	-812.487452161362	1	PC1	window_link32_pos580	0	0.940295878734602	0	1
partial	ide(ID)!id	0.558667049507014	0.548174436727586	0.363431897545368	1.50832780619966	Positive	0.0977017333009787	0.0670769643893879	-812.487452161362	1	PC1	window_link32_pos580	0	0.940295878734602	0	1
partial	R!variance	1	0.98121848641568	0.0608008760196039	16.138229424512	Positive	0.174883650981732	0.0190971476439394	-812.487452161362	1	PC1	window_link32_pos580	0	0.940295878734602	0	1
full	MeCaYear!MeCaYear.var	1.47984502639524	1.45205428830032	0.357640048371157	4.06009979842466	Positive	0.258800969596098	0.0493260401381374	-812.487452918007	1	PC1	window_link32_pos580	0	0.940295878734602	0	1
full	BirthYear!BirthYear.var	0.00871953477953318	0.00855578634436237	0.0892139317574478	0.0959019087694015	Positive	0.0015249056591196	0.0158950443701778	-812.487452918007	1	PC1	window_link32_pos580	0	0.940295878734602	0	1
full	giv(ID).giv	2.67085005540503	2.62069284768622	0.556463029394277	4.7095542906757	Positive	0.467088493494726	0.0834394163561141	-812.487452918007	1	PC1	window_link32_pos580	0	0.940295878734602	0	1
full	giv(ID2).giv	5.32929402310044e-07	5.2292125876899e-07	3.24026650230464e-08	16.1382175940486	Boundary	9.3200736282552e-08	1.0177351564153e-08	-812.487452918007	1	PC1	window_link32_pos580	0	0.940295878734602	0	1
full	ide(ID)!id	0.558666311718628	0.5481748420887	0.363431278456414	1.50833149094085	Positive	0.0977017056344398	0.0670767622243635	-812.487452918007	1	PC1	window_link32_pos580	0	0.940295878734602	0	1
full	R!variance	1	0.981220507823976	0.0608010458469607	16.1382175940486	Positive	0.17488383241488	0.019096997688696	-812.487452918007	1	PC1	window_link32_pos580	0	0.940295878734602	0	1
partial	MeCaYear!MeCaYear.var	1.47980783440737	1.45200927576478	0.357642564730287	4.05994537272095	Positive	0.25879273072615	0.0493263020268726	-812.523861264166	0.351284842448158	PC1	window_link32_pos590	0.868810430202302	0.940295878734602	0.868810430202302	0.351284842448158
partial	BirthYear!BirthYear.var	0.00884161111217921	0.00867551924586924	0.0892771814251395	0.0971751023876556	Positive	0.0015462444721114	0.0159062151808647	-812.523861264166	0.351284842448158	PC1	window_link32_pos590	0.868810430202302	0.940295878734602	0.868810430202302	0.351284842448158
partial	giv(ID).giv	2.66874259828255	2.61860960405494	0.556578761219119	4.70483206782665	Positive	0.46671680508526	0.0834748024003706	-812.523861264166	0.351284842448158	PC1	window_link32_pos590	0.868810430202302	0.940295878734602	0.868810430202302	0.351284842448158
partial	ide(ID)!id	0.560727743624514	0.550194333338906	0.363692506698019	1.51280085018563	Positive	0.0980615594758053	0.0671311897335579	-812.523861264166	0.351284842448158	PC1	window_link32_pos590	0.868810430202302	0.940295878734602	0.868810430202302	0.351284842448158
partial	R!variance	1	0.981214750999262	0.0608009339026035	16.1381526239558	Positive	0.174882660240673	0.0190970228966836	-812.523861264166	0.351284842448158	PC1	window_link32_pos590	0.868810430202302	0.940295878734602	0.868810430202302	0.351284842448158
full	MeCaYear!MeCaYear.var	1.47423826812168	1.44742082138623	0.356494405400413	4.06015017195148	Positive	0.258233367749299	0.0492655163974245	-812.089456049065	0.351284842448158	PC1	window_link32_pos590	0.868810430202302	0.940295878734602	0.868810430202302	0.351284842448158
full	BirthYear!BirthYear.var	0.0104595588205593	0.0102692919772599	0.0893900999401745	0.114881759659434	Positive	0.00183213742161656	0.0159406199747375	-812.089456049065	0.351284842448158	PC1	window_link32_pos590	0.868810430202302	0.940295878734602	0.868810430202302	0.351284842448158
full	giv(ID).giv	2.62197112302686	2.57427559615436	0.554521786233355	4.64233445838148	Positive	0.459274764386154	0.0837596817583948	-812.089456049065	0.351284842448158	PC1	window_link32_pos590	0.868810430202302	0.940295878734602	0.868810430202302	0.351284842448158
full	giv(ID2).giv	0.0995068700588178	0.0976967690423697	0.14837975928078	0.658423827588891	Positive	0.0174300143505429	0.0263966880755825	-812.089456049065	0.351284842448158	PC1	window_link32_pos590	0.868810430202302	0.940295878734602	0.868810430202302	0.351284842448158
full	ide(ID)!id	0.502762110692631	0.493616508916006	0.368792995666641	1.33846497822913	Positive	0.0880657868054935	0.0679028357133876	-812.089456049065	0.351284842448158	PC1	window_link32_pos590	0.868810430202302	0.940295878734602	0.868810430202302	0.351284842448158
full	R!variance	1	0.981809285978162	0.0608434830698052	16.1366384112451	Positive	0.175163929286894	0.0191233600477097	-812.089456049065	0.351284842448158	PC1	window_link32_pos590	0.868810430202302	0.940295878734602	0.868810430202302	0.351284842448158
partial	MeCaYear!MeCaYear.var	1.48016786748333	1.45229826478381	0.357701088368129	4.06008902966819	Positive	0.258792622053922	0.0493252468420481	-812.486493087281	1	PC1	window_link32_pos60	0	0.940295878734602	0	1
partial	BirthYear!BirthYear.var	0.00899812249438512	0.00882869975222918	0.0892804181328374	0.0988873029144335	Positive	0.00157323217524212	0.015903503370019	-812.486493087281	1	PC1	window_link32_pos60	0	0.940295878734602	0	1
partial	giv(ID).giv	2.67338184214275	2.62304559890886	0.556549368202987	4.71305107645397	Positive	0.467414211508179	0.0834185790331787	-812.486493087281	1	PC1	window_link32_pos60	0	0.940295878734602	0	1
partial	ide(ID)!id	0.556965559474319	0.546478634848494	0.363323413688708	1.50411070208845	Positive	0.0973798855498471	0.0670388407444228	-812.486493087281	1	PC1	window_link32_pos60	0	0.940295878734602	0	1
partial	R!variance	1	0.981171322988583	0.0607970878283203	16.1384592261924	Positive	0.17484004871281	0.0190928362042196	-812.486493087281	1	PC1	window_link32_pos60	0	0.940295878734602	0	1
full	MeCaYear!MeCaYear.var	1.48014432567137	1.45229650615696	0.357661130378223	4.06053770679854	Positive	0.258790449742288	0.0493198755165544	-812.486493940276	1	PC1	window_link32_pos60	0	0.940295878734602	0	1
full	BirthYear!BirthYear.var	0.00899300060032611	0.00882380395289968	0.0892707091191109	0.0988432156523634	Positive	0.00157234847273115	0.0159016668182392	-812.486493940276	1	PC1	window_link32_pos60	0	0.940295878734602	0	1
full	giv(ID).giv	2.67336636346001	2.62306895482605	0.556537139881358	4.71319659885634	Positive	0.46741501590523	0.0834155748128925	-812.486493940276	1	PC1	window_link32_pos60	0	0.940295878734602	0	1
full	giv(ID2).giv	3.6185904362368e-07	3.55050933656486e-07	2.20004189714354e-08	16.1383714609013	Boundary	6.32679280111485e-08	6.90850086461156e-09	-812.486493940276	1	PC1	window_link32_pos60	0	0.940295878734602	0	1
full	ide(ID)!id	0.556966381515837	0.546487471453461	0.363321950595819	1.50414108081625	Positive	0.0973807606892925	0.0670379072700073	-812.486493940276	1	PC1	window_link32_pos60	0	0.940295878734602	0	1
full	R!variance	1	0.981185740450157	0.0607983118264001	16.1383714609013	Positive	0.17484136192253	0.0190916904975744	-812.486493940276	1	PC1	window_link32_pos60	0	0.940295878734602	0	1
partial	MeCaYear!MeCaYear.var	1.47988112985604	1.45207316005883	0.357661522315213	4.05990879493906	Positive	0.258782363076774	0.0493258658031007	-812.52869830344	0.208961490065059	PC1	window_link32_pos600	1.57860677791405	0.940295878734602	1.57860677791405	0.208961490065059
partial	BirthYear!BirthYear.var	0.00923039357267503	0.00905694821918891	0.0893783230575517	0.101332715913198	Positive	0.00161409116764526	0.0159226045880119	-812.52869830344	0.208961490065059	PC1	window_link32_pos600	1.57860677791405	0.940295878734602	1.57860677791405	0.208961490065059
partial	giv(ID).giv	2.66972626667086	2.61956030003161	0.55670327670374	4.70548748256364	Positive	0.466847004207985	0.0834824328066864	-812.52869830344	0.208961490065059	PC1	window_link32_pos600	1.57860677791405	0.940295878734602	1.57860677791405	0.208961490065059
partial	ide(ID)!id	0.559794315508778	0.549275400776868	0.363744418283876	1.51005863778836	Positive	0.0978895486142183	0.0671320186817783	-812.52869830344	0.208961490065059	PC1	window_link32_pos600	1.57860677791405	0.940295878734602	1.57860677791405	0.208961490065059
partial	R!variance	1	0.981209321994722	0.060800944342783	16.1380605614095	Positive	0.174866992933377	0.0190958083713003	-812.52869830344	0.208961490065059	PC1	window_link32_pos600	1.57860677791405	0.940295878734602	1.57860677791405	0.208961490065059
full	MeCaYear!MeCaYear.var	1.46609743586451	1.44017166585812	0.354468771930815	4.06290138906568	Positive	0.257498610056904	0.049180799127513	-811.739394914483	0.208961490065059	PC1	window_link32_pos600	1.57860677791405	0.940295878734602	1.57860677791405	0.208961490065059
full	BirthYear!BirthYear.var	2.39282056610745e-07	2.35050706487218e-07	1.45556351729174e-08	16.1484334894955	Boundary	4.20263998023378e-08	4.58290599042878e-09	-811.739394914483	0.208961490065059	PC1	window_link32_pos600	1.57860677791405	0.940295878734602	1.57860677791405	0.208961490065059
full	giv(ID).giv	2.5412233106979	2.49628552588471	0.553313458872571	4.51152142760296	Positive	0.446328773478181	0.0846225144810546	-811.739394914483	0.208961490065059	PC1	window_link32_pos600	1.57860677791405	0.940295878734602	1.57860677791405	0.208961490065059
full	giv(ID2).giv	0.170584053859713	0.167567526554679	0.191825611461229	0.873540948355308	Positive	0.0299605985879423	0.0340405046761137	-811.739394914483	0.208961490065059	PC1	window_link32_pos600	1.57860677791405	0.940295878734602	1.57860677791405	0.208961490065059
full	ide(ID)!id	0.515707968694277	0.506588434166921	0.365090707765756	1.38756868742863	Positive	0.0905765755300849	0.0674713767344887	-811.739394914483	0.208961490065059	PC1	window_link32_pos600	1.57860677791405	0.940295878734602	1.57860677791405	0.208961490065059
full	R!variance	1	0.982316475445503	0.0608304499680724	16.1484334894955	Positive	0.175635400320488	0.0191527357100749	-811.739394914483	0.208961490065059	PC1	window_link32_pos600	1.57860677791405	0.940295878734602	1.57860677791405	0.208961490065059
partial	MeCaYear!MeCaYear.var	1.47991023622647	1.45210198123092	0.357667589799586	4.05992050340537	Positive	0.25879226313271	0.0493267935574126	-812.533060286751	0.174872187369718	PC1	window_link32_pos610	1.84067215190862	0.940295878734602	1.84067215190862	0.174872187369718
partial	BirthYear!BirthYear.var	0.00911397266837506	0.00894271655446984	0.0893607687896577	0.100074301906687	Positive	0.00159376261832782	0.0159198559231073	-812.533060286751	0.174872187369718	PC1	window_link32_pos610	1.84067215190862	0.940295878734602	1.84067215190862	0.174872187369718
partial	giv(ID).giv	2.66912264304965	2.61896849095621	0.556695512742075	4.7044900327221	Positive	0.466750126098777	0.0834869398131686	-812.533060286751	0.174872187369718	PC1	window_link32_pos610	1.84067215190862	0.940295878734602	1.84067215190862	0.174872187369718
partial	ide(ID)!id	0.560378958340527	0.549849156879453	0.363785806903041	1.51146401658821	Positive	0.0979936048085437	0.0671427239079875	-812.533060286751	0.174872187369718	PC1	window_link32_pos610	1.84067215190862	0.940295878734602	1.84067215190862	0.174872187369718
partial	R!variance	1	0.981209498850105	0.0608010046529555	16.1380474623853	Positive	0.174870243341642	0.0190962405046064	-812.533060286751	0.174872187369718	PC1	window_link32_pos610	1.84067215190862	0.940295878734602	1.84067215190862	0.174872187369718
full	MeCaYear!MeCaYear.var	1.46124669513768	1.43593785585554	0.353513318102121	4.0619059659889	Positive	0.256868491368423	0.0491274038154321	-811.612724210796	0.174872187369718	PC1	window_link32_pos610	1.84067215190862	0.940295878734602	1.84067215190862	0.174872187369718
full	BirthYear!BirthYear.var	2.61667083215088e-07	2.57135001002992e-07	1.59235154111243e-08	16.148130256674	Boundary	4.59977286038634e-08	5.01395984438637e-09	-811.612724210796	0.174872187369718	PC1	window_link32_pos610	1.84067215190862	0.940295878734602	1.84067215190862	0.174872187369718
full	giv(ID).giv	2.53563661214746	2.49171930529688	0.551743955857217	4.51607902333179	Positive	0.445732505940409	0.0844532044644129	-811.612724210796	0.174872187369718	PC1	window_link32_pos610	1.84067215190862	0.940295878734602	1.84067215190862	0.174872187369718
full	giv(ID2).giv	0.190839009177926	0.187533671463138	0.204575604326263	0.916696162676629	Positive	0.0335470585116771	0.0362859819066363	-811.612724210796	0.174872187369718	PC1	window_link32_pos610	1.84067215190862	0.940295878734602	1.84067215190862	0.174872187369718
full	ide(ID)!id	0.500973171796729	0.492296300511505	0.365991310993169	1.34510379269822	Positive	0.0880646801691177	0.0676175010307394	-811.612724210796	0.174872187369718	PC1	window_link32_pos610	1.84067215190862	0.940295878734602	1.84067215190862	0.174872187369718
full	R!variance	1	0.982679968162558	0.0608541021494681	16.148130256674	Positive	0.175787218012645	0.0191615994751046	-811.612724210796	0.174872187369718	PC1	window_link32_pos610	1.84067215190862	0.940295878734602	1.84067215190862	0.174872187369718
partial	MeCaYear!MeCaYear.var	1.48017326954934	1.45232925354784	0.357701815041976	4.06016741451929	Positive	0.258797037154004	0.0493254404295802	-812.471460985511	1	PC1	window_link32_pos70	0	0.940295878734602	0	1
partial	BirthYear!BirthYear.var	0.008740140858255	0.00857572725417284	0.0892043309320878	0.0961357723842089	Positive	0.00152814714666055	0.0158900646499216	-812.471460985511	1	PC1	window_link32_pos70	0	0.940295878734602	0	1
partial	giv(ID).giv	2.67442695418254	2.62411744755985	0.556494168249869	4.71544464843629	Positive	0.467603209749881	0.083400206457905	-812.471460985511	1	PC1	window_link32_pos70	0	0.940295878734602	0	1
partial	ide(ID)!id	0.556096325361333	0.545635418317352	0.363204201999709	1.50228278008135	Positive	0.0972292125093968	0.0670138135887751	-812.471460985511	1	PC1	window_link32_pos70	0	0.940295878734602	0	1
partial	R!variance	1	0.981188677991742	0.0607980732541789	16.1384831043852	Positive	0.174842393440058	0.0190928924027592	-812.471460985511	1	PC1	window_link32_pos70	0	0.940295878734602	0	1
full	MeCaYear!MeCaYear.var	1.48013820795095	1.45232707864249	0.357640531074476	4.06085706863032	Positive	0.258793819961556	0.0493171883412504	-812.47146213319	1	PC1	window_link32_pos70	0	0.940295878734602	0	1
full	BirthYear!BirthYear.var	0.00873335005376441	0.00856925434544708	0.089191809579849	0.0960766956721003	Positive	0.0015269770142641	0.0158876696291748	-812.47146213319	1	PC1	window_link32_pos70	0	0.940295878734602	0	1
full	giv(ID).giv	2.67440160791138	2.62415080799227	0.556474837197522	4.71566840507619	Positive	0.467604041639368	0.08339569646013	-812.47146213319	1	PC1	window_link32_pos70	0	0.940295878734602	0	1
full	giv(ID2).giv	8.57034448985494e-08	8.40931158255952e-08	5.21076330212498e-09	16.1383488271865	Boundary	1.49847641051473e-08	1.63617442583645e-09	-812.47146213319	1	PC1	window_link32_pos70	0	0.940295878734602	0	1
full	ide(ID)!id	0.556099058626591	0.545650208144456	0.363203386194271	1.50232687492786	Positive	0.0972307848590924	0.0670126253124785	-812.47146213319	1	PC1	window_link32_pos70	0	0.940295878734602	0	1
full	R!variance	1	0.981210451051758	0.0607999282676813	16.1383488271865	Positive	0.174844361540955	0.0190911162062769	-812.47146213319	1	PC1	window_link32_pos70	0	0.940295878734602	0	1
partial	MeCaYear!MeCaYear.var	1.48001585966493	1.45219888061627	0.357675346719845	4.06010337009256	Positive	0.258794967077257	0.0493253594016118	-812.475164731698	1	PC1	window_link32_pos80	0	0.940295878734602	0	1
partial	BirthYear!BirthYear.var	0.00886146215424166	0.00869491048827448	0.0892352632249946	0.0974380550248555	Positive	0.00154951164305937	0.01589677916312	-812.475164731698	1	PC1	window_link32_pos80	0	0.940295878734602	0	1
partial	giv(ID).giv	2.67321316546843	2.62296997778173	0.556381919087459	4.71433360394556	Positive	0.467436959293474	0.0833979354658668	-812.475164731698	1	PC1	window_link32_pos80	0	0.940295878734602	0	1
partial	ide(ID)!id	0.556783710227634	0.546318929934304	0.363217570539786	1.50410931145871	Positive	0.0973589715384102	0.0670235273691766	-812.475164731698	1	PC1	window_link32_pos80	0	0.940295878734602	0	1
partial	R!variance	1	0.981204945293655	0.0607996291716438	16.1383376619553	Positive	0.174859590447799	0.0190946465838975	-812.475164731698	1	PC1	window_link32_pos80	0	0.940295878734602	0	1
full	MeCaYear!MeCaYear.var	1.47998175858294	1.45219667543522	0.357616136418896	4.06076943277017	Positive	0.258791833289064	0.0493173888853772	-812.475165483758	1	PC1	window_link32_pos80	0	0.940295878734602	0	1
full	BirthYear!BirthYear.var	0.00885465886693809	0.0086884220660885	0.0892226147040282	0.097379146474355	Positive	0.00154833894947344	0.0158943668462761	-812.475165483758	1	PC1	window_link32_pos80	0	0.940295878734602	0	1
full	giv(ID).giv	2.67318918480778	2.62300290153859	0.556363362924518	4.71455001592988	Positive	0.467437876077128	0.0833935514472833	-812.475165483758	1	PC1	window_link32_pos80	0	0.940295878734602	0	1
full	giv(ID2).giv	5.05687344693519e-08	4.96193602735163e-08	3.07465120707594e-09	16.1382078589348	Boundary	8.84252486528065e-09	9.65505529644285e-10	-812.475165483758	1	PC1	window_link32_pos80	0	0.940295878734602	0	1
full	ide(ID)!id	0.5567860259403	0.546332960599107	0.3632164182144	1.50415271227254	Positive	0.0973604408075866	0.0670223163069147	-812.475165483758	1	PC1	window_link32_pos80	0	0.940295878734602	0	1
full	R!variance	1	0.981226063776404	0.0608014267974095	16.1382078589348	Positive	0.174861502034223	0.0190929343946593	-812.475165483758	1	PC1	window_link32_pos80	0	0.940295878734602	0	1
partial	MeCaYear!MeCaYear.var	1.4799046422577	1.45210109930424	0.357651804471158	4.0600972262712	Positive	0.258776936828675	0.049323193468664	-812.475883750235	1	PC1	window_link32_pos90	0	0.940295878734602	0	1
partial	BirthYear!BirthYear.var	0.00880286809523165	0.00863748519540778	0.0892174385990782	0.0968138665605788	Positive	0.00153927433967347	0.0158936079610706	-812.475883750235	1	PC1	window_link32_pos90	0	0.940295878734602	0	1
partial	giv(ID).giv	2.67364177275627	2.62341102697147	0.556422514684525	4.71478230613811	Positive	0.467514465712838	0.0833999553568043	-812.475883750235	1	PC1	window_link32_pos90	0	0.940295878734602	0	1
partial	ide(ID)!id	0.556493595216844	0.546038534035111	0.363217539414186	1.5033374624909	Positive	0.0973087750541129	0.0670225265298639	-812.475883750235	1	PC1	window_link32_pos90	0	0.940295878734602	0	1
partial	R!variance	1	0.981212611840287	0.0608002565858616	16.1382972200886	Positive	0.1748605480647	0.0190946389902006	-812.475883750235	1	PC1	window_link32_pos90	0	0.940295878734602	0	1
full	MeCaYear!MeCaYear.var	1.47988762907288	1.4520997556507	0.357623373654432	4.06041624408434	Positive	0.258775358755469	0.0493193739447851	-812.475884271297	1	PC1	window_link32_pos90	0	0.940295878734602	0	1
full	BirthYear!BirthYear.var	0.00879890927220863	0.00863369201361001	0.0892097848444044	0.0967796529121609	Positive	0.00153859040297476	0.0158921678004267	-812.475884271297	1	PC1	window_link32_pos90	0	0.940295878734602	0	1
full	giv(ID).giv	2.67363164661969	2.62342882289559	0.556413965766827	4.71488672876873	Positive	0.467515218684154	0.0833977766034591	-812.475884271297	1	PC1	window_link32_pos90	0	0.940295878734602	0	1
full	giv(ID2).giv	5.7235906269946e-08	5.61611867524717e-08	3.48000805784635e-09	16.1382346876598	Boundary	1.00083559641475e-08	1.09285257120368e-09	-812.475884271297	1	PC1	window_link32_pos90	0	0.940295878734602	0	1
full	ide(ID)!id	0.556493765983264	0.546044473735942	0.363215994787114	1.50336020872645	Positive	0.0973093301872643	0.0670217746249442	-812.475884271297	1	PC1	window_link32_pos90	0	0.940295878734602	0	1
full	R!variance	1	0.981222984180498	0.0608011348930744	16.1382346876598	Positive	0.174861491961782	0.0190938283749606	-812.475884271297	1	PC1	window_link32_pos90	0	0.940295878734602	0	1
partial	MeCaYear!MeCaYear.var	1.47969094624575	1.45190637033736	0.357600717686783	4.06013270814815	Positive	0.258788531914799	0.0493242699992514	-812.472772363713	1	PC1	window_link33_pos0	0	0.940295878734602	0	1
partial	BirthYear!BirthYear.var	0.00842242826560592	0.00826427794504576	0.0891116026970359	0.0927407620884441	Positive	0.00147302911567039	0.0158778726413083	-812.472772363713	1	PC1	window_link33_pos0	0	0.940295878734602	0	1
partial	giv(ID).giv	2.67141094229607	2.62124910255713	0.556248950032364	4.71236683216143	Positive	0.467212776865306	0.0834064448640978	-812.472772363713	1	PC1	window_link33_pos0	0	0.940295878734602	0	1
partial	ide(ID)!id	0.558236571966853	0.547754405776671	0.36323424484429	1.50799219388436	Positive	0.0976320246379736	0.0670419117446475	-812.472772363713	1	PC1	window_link33_pos0	0	0.940295878734602	0	1
partial	R!variance	1	0.981222716825504	0.0608006237745211	16.138365955987	Positive	0.174893637466251	0.0190967247219835	-812.472772363713	1	PC1	window_link33_pos0	0	0.940295878734602	0	1
full	MeCaYear!MeCaYear.var	1.47967853918801	1.45190581771531	0.357578310973014	4.06038558033484	Positive	0.258787390910331	0.0493212438699821	-812.472775041876	1	PC1	window_link33_pos0	0	0.940295878734602	0	1
full	BirthYear!BirthYear.var	0.00842041542387467	0.00826236903335258	0.0891079521852248	0.0927231389649484	Positive	0.00147268293768824	0.0158771608560735	-812.472775041876	1	PC1	window_link33_pos0	0	0.940295878734602	0	1
full	giv(ID).giv	2.67140115022504	2.6212604756649	0.556241638010241	4.71244922448011	Positive	0.467212921882997	0.083404824410888	-812.472775041876	1	PC1	window_link33_pos0	0	0.940295878734602	0	1
full	giv(ID2).giv	3.14306539578185e-07	3.08407185259279e-07	1.91102448640391e-08	16.1383167747697	Boundary	5.49704325428203e-08	6.00201831753074e-09	-812.472775041876	1	PC1	window_link33_pos0	0	0.940295878734602	0	1
full	ide(ID)!id	0.558237736424993	0.547759932794897	0.363234463518088	1.50800650216281	Positive	0.0976326164711356	0.0670415580899667	-812.472775041876	1	PC1	window_link33_pos0	0	0.940295878734602	0	1
full	R!variance	1	0.981230570872552	0.06080129573405	16.1383167747697	Positive	0.174894332827415	0.0190960656612037	-812.472775041876	1	PC1	window_link33_pos0	0	0.940295878734602	0	1
partial	MeCaYear!MeCaYear.var	1.47935527295967	1.4516076428424	0.357532393183546	4.06007307454569	Positive	0.258757998410387	0.0493211688455108	-812.482921982968	1	PC1	window_link33_pos10	0	0.940295878734602	0	1
partial	BirthYear!BirthYear.var	0.00832369108901707	0.00816756719790711	0.0891038277727238	0.0916634829509237	Positive	0.00145591913244165	0.0158779510347898	-812.482921982968	1	PC1	window_link33_pos10	0	0.940295878734602	0	1
partial	giv(ID).giv	2.6703187918108	2.62023277157975	0.556216053756151	4.71081831221016	Positive	0.467072621645659	0.0834174713291788	-812.482921982968	1	PC1	window_link33_pos10	0	0.940295878734602	0	1
partial	ide(ID)!id	0.55914058207678	0.548653022841611	0.363310055554971	1.51015094257031	Positive	0.0978007788208627	0.067063612933723	-812.482921982968	1	PC1	window_link33_pos10	0	0.940295878734602	0	1
partial	R!variance	1	0.981243430415629	0.0608022556765576	16.1382734817509	Positive	0.17491268199065	0.0190977623658129	-812.482921982968	1	PC1	window_link33_pos10	0	0.940295878734602	0	1
full	MeCaYear!MeCaYear.var	1.4793490488166	1.4516068541018	0.357523519567576	4.06017163809954	Positive	0.258757388320093	0.049319986659473	-812.482923369054	1	PC1	window_link33_pos10	0	0.940295878734602	0	1
full	BirthYear!BirthYear.var	0.00832146326502456	0.00816541107815558	0.0890989114082728	0.0916443416546325	Positive	0.00145553214988838	0.0158770494338486	-812.482923369054	1	PC1	window_link33_pos10	0	0.940295878734602	0	1
full	giv(ID).giv	2.6703183106138	2.62024189992303	0.556214014906514	4.71085199168062	Positive	0.467073401365612	0.0834166680155143	-812.482923369054	1	PC1	window_link33_pos10	0	0.940295878734602	0	1
full	giv(ID2).giv	5.20271847979721e-07	5.10515203377943e-07	3.16338565171875e-08	16.1382537440722	Boundary	9.10023126099913e-08	9.93590547986658e-09	-812.482923369054	1	PC1	window_link33_pos10	0	0.940295878734602	0	1
full	ide(ID)!id	0.55913842069134	0.548652912249804	0.36330792542321	1.51015949242145	Positive	0.0978005816566754	0.0670630880718839	-812.482923369054	1	PC1	window_link33_pos10	0	0.940295878734602	0	1
full	R!variance	1	0.98124702568539	0.0608025528193109	16.1382537440722	Positive	0.174913005505419	0.0190975266458274	-812.482923369054	1	PC1	window_link33_pos10	0	0.940295878734602	0	1
partial	MeCaYear!MeCaYear.var	1.47989943764906	1.45211629709219	0.357650505952341	4.060154460639	Positive	0.25879176678837	0.0493248335939938	-812.458803223973	1	PC1	window_link33_pos100	0	0.940295878734602	0	1
partial	BirthYear!BirthYear.var	0.00882974461407459	0.00866397792111346	0.0892195363401167	0.0971085288774113	Positive	0.0015440678946378	0.0158947242374905	-812.458803223973	1	PC1	window_link33_pos100	0	0.940295878734602	0	1
partial	giv(ID).giv	2.67401342047737	2.62381238058097	0.556342960498634	4.71617790980824	Positive	0.467607892736596	0.0833909976664653	-812.458803223973	1	PC1	window_link33_pos100	0	0.940295878734602	0	1
partial	ide(ID)!id	0.555752448376283	0.545318936479967	0.363112512263177	1.50179054167302	Positive	0.0971850886305737	0.0670032225787645	-812.458803223973	1	PC1	window_link33_pos100	0	0.940295878734602	0	1
partial	R!variance	1	0.981226332107399	0.0608011632404378	16.1382822270545	Positive	0.174871183949823	0.0190953901013586	-812.458803223973	1	PC1	window_link33_pos100	0	0.940295878734602	0	1
full	MeCaYear!MeCaYear.var	1.47989277775478	1.45211534541102	0.357641203316657	4.06025740866696	Positive	0.258791121913312	0.0493235982179586	-812.458804241101	1	PC1	window_link33_pos100	0	0.940295878734602	0	1
full	BirthYear!BirthYear.var	0.00882723148532621	0.00866154527545203	0.0892142681740362	0.0970869957544838	Positive	0.00154363152102267	0.0158937602212993	-812.458804241101	1	PC1	window_link33_pos100	0	0.940295878734602	0	1
full	giv(ID).giv	2.67401266229485	2.6238217248636	0.556340842247947	4.71621266247828	Positive	0.467608699283992	0.0833901604318336	-812.458804241101	1	PC1	window_link33_pos100	0	0.940295878734602	0	1
full	giv(ID2).giv	6.75267374840221e-08	6.62592676983372e-08	4.10572522164865e-09	16.1382616033254	Boundary	1.18085042479553e-08	1.2894328937736e-09	-812.458804241101	1	PC1	window_link33_pos100	0	0.940295878734602	0	1
full	ide(ID)!id	0.555750827196442	0.545319442413378	0.363110272964792	1.50180119653694	Positive	0.0971850003164554	0.0670026793956393	-812.458804241101	1	PC1	window_link33_pos100	0	0.940295878734602	0	1
full	R!variance	1	0.981230104801306	0.0608014747139255	16.1382616033254	Positive	0.174871535156714	0.0190951457425098	-812.458804241101	1	PC1	window_link33_pos100	0	0.940295878734602	0	1
partial	MeCaYear!MeCaYear.var	1.48004006489225	1.45217542153928	0.3576765633988	4.06002397176955	Positive	0.258818758615489	0.0493283873172998	-812.4696065582	1	PC1	window_link33_pos1000	0	0.940295878734602	0	1
partial	BirthYear!BirthYear.var	0.00957584124656998	0.0093955573424584	0.0894224495620548	0.105069335367942	Positive	0.00167455422520381	0.0159313004221039	-812.4696065582	1	PC1	window_link33_pos1000	0	0.940295878734602	0	1
partial	giv(ID).giv	2.67132382370399	2.6210309381305	0.556204025818574	4.71235520863606	Positive	0.467141891838841	0.0833974735066146	-812.4696065582	1	PC1	window_link33_pos1000	0	0.940295878734602	0	1
partial	ide(ID)!id	0.557502290393657	0.547006221497432	0.363272575844073	1.50577350967507	Positive	0.0974919896749437	0.0670422208592786	-812.4696065582	1	PC1	window_link33_pos1000	0	0.940295878734602	0	1
partial	R!variance	1	0.981173047937052	0.060797422842499	16.1383986699381	Positive	0.174872805645523	0.0190960475652489	-812.4696065582	1	PC1	window_link33_pos1000	0	0.940295878734602	0	1
full	MeCaYear!MeCaYear.var	1.48003680494554	1.4521751048165	0.357671355641277	4.06008220091559	Positive	0.258818451751231	0.0493276894438074	-812.469607029475	1	PC1	window_link33_pos1000	0	0.940295878734602	0	1
full	BirthYear!BirthYear.var	0.00957494698449136	0.00939469856043736	0.0894206892305255	0.105061799917667	Positive	0.00167439954590681	0.015930972723524	-812.469607029475	1	PC1	window_link33_pos1000	0	0.940295878734602	0	1
full	giv(ID).giv	2.67132231145782	2.62103465581226	0.556202546983704	4.71237442191909	Positive	0.467142102459724	0.0833970589729258	-812.469607029475	1	PC1	window_link33_pos1000	0	0.940295878734602	0	1
full	giv(ID2).giv	4.8519475686737e-08	4.76060963184098e-08	2.9498670309076e-09	16.1383871949519	Boundary	8.48474547055934e-09	9.2652313039868e-10	-812.469607029475	1	PC1	window_link33_pos1000	0	0.940295878734602	0	1
full	ide(ID)!id	0.557502092819334	0.5470071131813	0.363272077714954	1.50577802902461	Positive	0.0974920542715022	0.0670420458753242	-812.469607029475	1	PC1	window_link33_pos1000	0	0.940295878734602	0	1
full	R!variance	1	0.981174995083946	0.0607975867248284	16.1383871949519	Positive	0.17487298348689	0.019095901538193	-812.469607029475	1	PC1	window_link33_pos1000	0	0.940295878734602	0	1
partial	MeCaYear!MeCaYear.var	1.48024320412408	1.45235499445291	0.357722126441808	4.06000883674489	Positive	0.258829931975838	0.0493300123406092	-812.475310981186	1	PC1	window_link33_pos1010	0	0.940295878734602	0	1
partial	BirthYear!BirthYear.var	0.00962336751850704	0.00944206049385654	0.0894437471566693	0.105564232201921	Positive	0.00168270697224216	0.0159337802155507	-812.475310981186	1	PC1	window_link33_pos1010	0	0.940295878734602	0	1
partial	giv(ID).giv	2.67170043937408	2.62136483112792	0.556348116897735	4.71173488596488	Positive	0.467163801905246	0.0834106692700503	-812.475310981186	1	PC1	window_link33_pos1010	0	0.940295878734602	0	1
partial	ide(ID)!id	0.557412988028667	0.546911166273791	0.363344915537866	1.50521210807144	Positive	0.0974672036135317	0.0670505942029199	-812.475310981186	1	PC1	window_link33_pos1010	0	0.940295878734602	0	1
partial	R!variance	1	0.981159711057297	0.0607966510784418	16.1383841651306	Positive	0.174856355533142	0.0190951628723797	-812.475310981186	1	PC1	window_link33_pos1010	0	0.940295878734602	0	1
full	MeCaYear!MeCaYear.var	1.48023964582164	1.45235462124497	0.357716499395431	4.06007165925969	Positive	0.258829592603621	0.0493292585666656	-812.475312628766	1	PC1	window_link33_pos1010	0	0.940295878734602	0	1
full	BirthYear!BirthYear.var	0.00962232899893615	0.00944106180927701	0.0894417941353527	0.105555371518932	Positive	0.00168252721896948	0.0159334170096468	-812.475312628766	1	PC1	window_link33_pos1010	0	0.940295878734602	0	1
full	giv(ID).giv	2.67169890133457	2.62136894987335	0.556346537064961	4.71175566887239	Positive	0.467164043433067	0.0834102196563191	-812.475312628766	1	PC1	window_link33_pos1010	0	0.940295878734602	0	1
full	giv(ID2).giv	2.18682295590815e-07	2.1456271859918e-07	1.32951899718552e-08	16.1383717760628	Boundary	3.82380310088083e-08	4.1757395879951e-09	-812.475312628766	1	PC1	window_link33_pos1010	0	0.940295878734602	0	1
full	ide(ID)!id	0.557412655156135	0.546912013836163	0.363344354534446	1.50521676478756	Positive	0.0974672519097961	0.0670504003139397	-812.475312628766	1	PC1	window_link33_pos1010	0	0.940295878734602	0	1
full	R!variance	1	0.981161817510171	0.060796828275172	16.1383717760628	Positive	0.174856546596515	0.0190950052756373	-812.475312628766	1	PC1	window_link33_pos1010	0	0.940295878734602	0	1
partial	MeCaYear!MeCaYear.var	1.48006377255192	1.45222298632148	0.357683728374063	4.06007562301732	Positive	0.258801281976957	0.049326472180198	-812.46045450648	1	PC1	window_link33_pos1020	0	0.940295878734602	0	1
partial	BirthYear!BirthYear.var	0.00922950357282989	0.00905589170505128	0.089325534889088	0.101380772209152	Positive	0.00161385434935743	0.0159127117946288	-812.46045450648	1	PC1	window_link33_pos1020	0	0.940295878734602	0	1
partial	giv(ID).giv	2.67372556710662	2.6234313680774	0.556379799332264	4.71518083730915	Positive	0.467522830606603	0.0833963465162854	-812.46045450648	1	PC1	window_link33_pos1020	0	0.940295878734602	0	1
partial	ide(ID)!id	0.555900944359561	0.545444152129233	0.363184411813149	1.50183800402164	Positive	0.0972038365646901	0.067015058676662	-812.46045450648	1	PC1	window_link33_pos1020	0	0.940295878734602	0	1
partial	R!variance	1	0.981189468489974	0.0607985856689738	16.1383600900224	Positive	0.174858196502393	0.019094883712392	-812.46045450648	1	PC1	window_link33_pos1020	0	0.940295878734602	0	1
full	MeCaYear!MeCaYear.var	1.48005719378911	1.45222207324327	0.357674389693884	4.06017907652307	Positive	0.258800647678248	0.0493252307717785	-812.460455633513	1	PC1	window_link33_pos1020	0	0.940295878734602	0	1
full	BirthYear!BirthYear.var	0.00922710424542901	0.00905357206029564	0.089320536690397	0.101360475381794	Positive	0.0016134380245119	0.0159117960350293	-812.460455633513	1	PC1	window_link33_pos1020	0	0.940295878734602	0	1
full	giv(ID).giv	2.67372447945894	2.62344031239808	0.556377597007743	4.71521557752724	Positive	0.467523572670634	0.0833955206919847	-812.460455633513	1	PC1	window_link33_pos1020	0	0.940295878734602	0	1
full	giv(ID2).giv	7.04653248892189e-08	6.91400985257889e-08	4.2842139316059e-09	16.1383394082453	Boundary	1.23214641952454e-08	1.34550974076052e-09	-812.460455633513	1	PC1	window_link33_pos1020	0	0.940295878734602	0	1
full	ide(ID)!id	0.555899536030961	0.545444851805423	0.363182363156153	1.50184840217834	Positive	0.0972037841325132	0.0670145479465823	-812.460455633513	1	PC1	window_link33_pos1020	0	0.940295878734602	0	1
full	R!variance	1	0.981193212895656	0.0607988956034939	16.1383394082453	Positive	0.174858545172629	0.0190946361614857	-812.460455633513	1	PC1	window_link33_pos1020	0	0.940295878734602	0	1
partial	MeCaYear!MeCaYear.var	1.48015453767073	1.45231805405286	0.357701419507991	4.06014059449493	Positive	0.258819858537726	0.0493282028072322	-812.451547677199	1	PC1	window_link33_pos1030	0	0.940295878734602	0	1
partial	BirthYear!BirthYear.var	0.00907019934911626	0.0088996209066856	0.0892726300594232	0.0996903631131029	Positive	0.00158601527928394	0.0159035062704482	-812.451547677199	1	PC1	window_link33_pos1030	0	0.940295878734602	0	1
partial	giv(ID).giv	2.67401523739036	2.62372644695994	0.556323145873033	4.71619141936392	Positive	0.46757836959255	0.0833858872865925	-812.451547677199	1	PC1	window_link33_pos1030	0	0.940295878734602	0	1
partial	ide(ID)!id	0.555620031283614	0.545170779192052	0.363111345615239	1.50138734516362	Positive	0.0971557322141871	0.0670010549193269	-812.451547677199	1	PC1	window_link33_pos1030	0	0.940295878734602	0	1
partial	R!variance	1	0.981193528844846	0.0607988269288065	16.138362833773	Positive	0.174860024376253	0.0190950930377856	-812.451547677199	1	PC1	window_link33_pos1030	0	0.940295878734602	0	1
full	MeCaYear!MeCaYear.var	1.48012312132205	1.45231533902411	0.357649597524108	4.06072130117865	Positive	0.258816889060115	0.0493212447075348	-812.451562224715	1	PC1	window_link33_pos1030	0	0.940295878734602	0	1
full	BirthYear!BirthYear.var	0.00906235159872018	0.00889209285690723	0.0892574115596738	0.0996230195512935	Positive	0.00158465847506978	0.0159006536404195	-812.451562224715	1	PC1	window_link33_pos1030	0	0.940295878734602	0	1
full	giv(ID).giv	2.67399870530807	2.62376101035486	0.556308015455319	4.71638181989415	Positive	0.467580038639249	0.083381865809244	-812.451562224715	1	PC1	window_link33_pos1030	0	0.940295878734602	0	1
full	giv(ID2).giv	7.39332018567066e-07	7.25441833674987e-07	4.49517055332225e-08	16.1382493738493	Boundary	1.2928087553767e-07	1.41165255821416e-08	-812.451562224715	1	PC1	window_link33_pos1030	0	0.940295878734602	0	1
full	ide(ID)!id	0.555619317730997	0.545180631377534	0.363107811516652	1.50142909099198	Positive	0.0971565549144283	0.0669995538573617	-812.451562224715	1	PC1	window_link33_pos1030	0	0.940295878734602	0	1
full	R!variance	1	0.981212520838742	0.0608004312059221	16.1382493738493	Positive	0.174861729630262	0.0190936213062995	-812.451562224715	1	PC1	window_link33_pos1030	0	0.940295878734602	0	1
partial	MeCaYear!MeCaYear.var	1.48014596827244	1.45231660409694	0.357698798128902	4.06016629548073	Positive	0.258814420500124	0.0493274173690715	-812.449788188162	1	PC1	window_link33_pos1040	0	0.940295878734602	0	1
partial	BirthYear!BirthYear.var	0.00896039261075748	0.00879192136909252	0.0892386022878277	0.0985215046369205	Positive	0.00156679062113956	0.0158972069701747	-812.449788188162	1	PC1	window_link33_pos1040	0	0.940295878734602	0	1
partial	giv(ID).giv	2.67457684697517	2.62429006804572	0.556366537624647	4.71683663659908	Positive	0.467669453939638	0.0833856155003408	-812.449788188162	1	PC1	window_link33_pos1040	0	0.940295878734602	0	1
partial	ide(ID)!id	0.555263848539241	0.54482390532707	0.363094769789869	1.50050055979151	Positive	0.0970919721870978	0.0669958368031244	-812.449788188162	1	PC1	window_link33_pos1040	0	0.940295878734602	0	1
partial	R!variance	1	0.98119822992324	0.0607990661509864	16.1383766567494	Positive	0.174857362752	0.0190948652373814	-812.449788188162	1	PC1	window_link33_pos1040	0	0.940295878734602	0	1
full	MeCaYear!MeCaYear.var	1.48011438866538	1.45231386052582	0.357646787760571	4.06074906926909	Positive	0.258811434652487	0.0493204346870859	-812.449803192462	1	PC1	window_link33_pos1040	0	0.940295878734602	0	1
full	BirthYear!BirthYear.var	0.00895248645504803	0.00878433468683436	0.0892231885550204	0.0984534943112621	Positive	0.00156542351110253	0.015894319005611	-812.449803192462	1	PC1	window_link33_pos1040	0	0.940295878734602	0	1
full	giv(ID).giv	2.67456029194571	2.624324857964	0.556351384250075	4.71702764162512	Positive	0.467671141854926	0.0833815730337935	-812.449803192462	1	PC1	window_link33_pos1040	0	0.940295878734602	0	1
full	giv(ID2).giv	8.24327072129e-07	8.08843993158607e-07	5.01196444807664e-08	16.1382627817523	Boundary	1.44141070308062e-07	1.57391976056838e-08	-812.449803192462	1	PC1	window_link33_pos1040	0	0.940295878734602	0	1
full	ide(ID)!id	0.555263025353287	0.544833692675082	0.36309113695903	1.50054252835304	Positive	0.097092779653839	0.0669943154906735	-812.449803192462	1	PC1	window_link33_pos1040	0	0.940295878734602	0	1
full	R!variance	1	0.981217311072406	0.0608006775166582	16.1382627817523	Positive	0.174859076186576	0.0190933891871754	-812.449803192462	1	PC1	window_link33_pos1040	0	0.940295878734602	0	1
partial	MeCaYear!MeCaYear.var	1.48004656434835	1.4522261797454	0.357676963998357	4.06016133527701	Positive	0.258797517735922	0.049325376035213	-812.453168253866	1	PC1	window_link33_pos1050	0	0.940295878734602	0	1
partial	BirthYear!BirthYear.var	0.0089137921686405	0.00874623992239646	0.0892212968629515	0.0980286123371547	Positive	0.001558645074031	0.0158941144973398	-812.453168253866	1	PC1	window_link33_pos1050	0	0.940295878734602	0	1
partial	giv(ID).giv	2.67477570107628	2.62449803378996	0.556401703412329	4.71691229141518	Positive	0.467705090240645	0.0833886819012694	-812.453168253866	1	PC1	window_link33_pos1050	0	0.940295878734602	0	1
partial	ide(ID)!id	0.55520041945051	0.544764336172527	0.363102136362639	1.50030606162134	Positive	0.0970810607320303	0.0669968362445615	-812.453168253866	1	PC1	window_link33_pos1050	0	0.940295878734602	0	1
partial	R!variance	1	0.981203034233455	0.0607993246552755	16.1383870593424	Positive	0.174857686217372	0.0190946691591041	-812.453168253866	1	PC1	window_link33_pos1050	0	0.940295878734602	0	1
full	MeCaYear!MeCaYear.var	1.48003993534297	1.45222522779216	0.35766771617287	4.06026365289916	Positive	0.258796875318951	0.0493241480719799	-812.453169596909	1	PC1	window_link33_pos1050	0	0.940295878734602	0	1
full	BirthYear!BirthYear.var	0.0089112909237513	0.00874381912449415	0.0892160444273323	0.0980072494876873	Positive	0.00155821082327117	0.0158931535020288	-812.453169596909	1	PC1	window_link33_pos1050	0	0.940295878734602	0	1
full	giv(ID).giv	2.67477493864172	2.62450732024444	0.556399597812075	4.71694683203361	Positive	0.467705890747812	0.083387848775688	-812.453169596909	1	PC1	window_link33_pos1050	0	0.940295878734602	0	1
full	giv(ID2).giv	7.56137602367505e-08	7.41927346430628e-08	4.59728897520566e-09	16.1383665554206	Boundary	1.32216735596751e-08	1.44380137220795e-09	-812.453169596909	1	PC1	window_link33_pos1050	0	0.940295878734602	0	1
full	ide(ID)!id	0.555198818054762	0.544764847735461	0.363099903440935	1.50031669679052	Positive	0.0970809745481981	0.0669962951237081	-812.453169596909	1	PC1	window_link33_pos1050	0	0.940295878734602	0	1
full	R!variance	1	0.981206785785572	0.0607996343629958	16.1383665554206	Positive	0.174858035340094	0.0190944263013416	-812.453169596909	1	PC1	window_link33_pos1050	0	0.940295878734602	0	1
partial	MeCaYear!MeCaYear.var	1.48014228784655	1.45230455619294	0.357695036135914	4.06017531549168	Positive	0.258801405280018	0.0493258818261264	-812.454729964275	1	PC1	window_link33_pos1060	0	0.940295878734602	0	1
partial	BirthYear!BirthYear.var	0.00887059882062649	0.00870376529955016	0.0892072587071114	0.0975679045146616	Positive	0.00155101537149746	0.0158910300859145	-812.454729964275	1	PC1	window_link33_pos1060	0	0.940295878734602	0	1
partial	giv(ID).giv	2.6749357888538	2.62462701429059	0.556461667818002	4.71663578298624	Positive	0.467709859297627	0.0833935028559923	-812.454729964275	1	PC1	window_link33_pos1060	0	0.940295878734602	0	1
partial	ide(ID)!id	0.555271767834278	0.544828510726689	0.363120458574321	1.50040709043437	Positive	0.0970887157321253	0.0669982427286161	-812.454729964275	1	PC1	window_link33_pos1060	0	0.940295878734602	0	1
partial	R!variance	1	0.98119253001405	0.0607984631580043	16.1384429646537	Positive	0.174849004318731	0.0190939167743795	-812.454729964275	1	PC1	window_link33_pos1060	0	0.940295878734602	0	1
full	MeCaYear!MeCaYear.var	1.48011052154618	1.45230176046134	0.357642905485111	4.060759316591	Positive	0.258798410883385	0.0493188859555851	-812.454742657454	1	PC1	window_link33_pos1060	0	0.940295878734602	0	1
full	BirthYear!BirthYear.var	0.0088626039383306	0.00869609067332578	0.0891915709847847	0.0974990189914836	Positive	0.00154963280251043	0.0158880936088123	-812.454742657454	1	PC1	window_link33_pos1060	0	0.940295878734602	0	1
full	giv(ID).giv	2.67491909057819	2.62466190719335	0.556446535656376	4.7168267551479	Positive	0.467711565998529	0.0833894416085514	-812.454742657454	1	PC1	window_link33_pos1060	0	0.940295878734602	0	1
full	giv(ID2).giv	8.2321742775606e-07	8.07750571439524e-07	5.00516866562369e-08	16.1383287038314	Boundary	1.43940171367891e-07	1.57172303231113e-08	-812.454742657454	1	PC1	window_link33_pos1060	0	0.940295878734602	0	1
full	ide(ID)!id	0.555270832298376	0.544838237104986	0.363116643404723	1.5004496406344	Positive	0.0970895125173462	0.0669966912022888	-812.454742657454	1	PC1	window_link33_pos1060	0	0.940295878734602	0	1
full	R!variance	1	0.981211699612949	0.0608000814470955	16.1383287038314	Positive	0.174850733858059	0.019092441186472	-812.454742657454	1	PC1	window_link33_pos1060	0	0.940295878734602	0	1
partial	MeCaYear!MeCaYear.var	1.48009693774899	1.45227175305284	0.357686347310308	4.06018223500414	Positive	0.258791501720409	0.0493246704555971	-812.451257179721	1	PC1	window_link33_pos1070	0	0.940295878734602	0	1
partial	BirthYear!BirthYear.var	0.00874929058944036	0.0085848076961903	0.0891811124674666	0.0962626217442853	Positive	0.00152979307833248	0.015886208978443	-812.451257179721	1	PC1	window_link33_pos1070	0	0.940295878734602	0	1
partial	giv(ID).giv	2.67560629295547	2.62530604749391	0.556476974068073	4.71772628488444	Positive	0.467823527572185	0.0833879324559531	-812.451257179721	1	PC1	window_link33_pos1070	0	0.940295878734602	0	1
partial	ide(ID)!id	0.554811550012608	0.544381331925583	0.363081168637968	1.49933783117348	Positive	0.097007507101498	0.0669887483054333	-812.451257179721	1	PC1	window_link33_pos1070	0	0.940295878734602	0	1
partial	R!variance	1	0.981200430872811	0.0607989285139083	16.138449391396	Positive	0.174847670527576	0.0190937857344302	-812.451257179721	1	PC1	window_link33_pos1070	0	0.940295878734602	0	1
full	MeCaYear!MeCaYear.var	1.48006510531573	1.4522689658603	0.357634135327787	4.06076719866027	Positive	0.258788524386061	0.0493176656140254	-812.451262041958	1	PC1	window_link33_pos1070	0	0.940295878734602	0	1
full	BirthYear!BirthYear.var	0.00874131543989191	0.00857715048382447	0.0891654593380346	0.0961936443495199	Positive	0.00152841392973734	0.0158832795664799	-812.451262041958	1	PC1	window_link33_pos1070	0	0.940295878734602	0	1
full	giv(ID).giv	2.67558931476352	2.62534081322699	0.556461740976612	4.71791790864079	Positive	0.467825238324943	0.0833838669013909	-812.451262041958	1	PC1	window_link33_pos1070	0	0.940295878734602	0	1
full	giv(ID2).giv	2.71585544621975e-07	2.66485073267521e-07	1.65125508128309e-08	16.1383347907976	Boundary	4.7486574803284e-08	5.18519529950296e-09	-812.451262041958	1	PC1	window_link33_pos1070	0	0.940295878734602	0	1
full	ide(ID)!id	0.554810858141648	0.544391316508714	0.363077367855495	1.49938102648519	Positive	0.0970083564406534	0.0669872035134879	-812.451262041958	1	PC1	window_link33_pos1070	0	0.940295878734602	0	1
full	R!variance	1	0.981219650841308	0.0608005512068582	16.1383347907976	Positive	0.17484941943203	0.0190923095951971	-812.451262041958	1	PC1	window_link33_pos1070	0	0.940295878734602	0	1
partial	MeCaYear!MeCaYear.var	1.48007040697618	1.45224659540511	0.357682457987077	4.0601560489656	Positive	0.25879380301965	0.0493250842107211	-812.451766399014	1	PC1	window_link33_pos1080	0	0.940295878734602	0	1
partial	BirthYear!BirthYear.var	0.00886904301463468	0.00870231406681453	0.0892199122317067	0.0975378012501779	Positive	0.00155077309841727	0.0158934485479608	-812.451766399014	1	PC1	window_link33_pos1080	0	0.940295878734602	0	1
partial	giv(ID).giv	2.67520713671513	2.62491597560908	0.556435607081013	4.71737599500334	Positive	0.467766280247612	0.0833876863080066	-812.451766399014	1	PC1	window_link33_pos1080	0	0.940295878734602	0	1
partial	ide(ID)!id	0.55496410955675	0.544531351263475	0.363093780459812	1.49969892233873	Positive	0.0970367840439609	0.0669929172275948	-812.451766399014	1	PC1	window_link33_pos1080	0	0.940295878734602	0	1
partial	R!variance	1	0.981201021627131	0.0607991007545055	16.1384133885306	Positive	0.17485235959036	0.0190942322895443	-812.451766399014	1	PC1	window_link33_pos1080	0	0.940295878734602	0	1
full	MeCaYear!MeCaYear.var	1.4800385151089	1.45224380539629	0.357630073254535	4.06074296879023	Positive	0.258790801378708	0.0493180540362139	-812.451777544088	1	PC1	window_link33_pos1080	0	0.940295878734602	0	1
full	BirthYear!BirthYear.var	0.00886101648155846	0.00869460906827204	0.0892041981127594	0.0974686085657262	Positive	0.00154938505510698	0.0158905068365496	-812.451777544088	1	PC1	window_link33_pos1080	0	0.940295878734602	0	1
full	giv(ID).giv	2.67519029325054	2.62495096713313	0.556420374702128	4.71756802316659	Positive	0.467767988983658	0.0833836094889527	-812.451777544088	1	PC1	window_link33_pos1080	0	0.940295878734602	0	1
full	giv(ID2).giv	6.65837270075966e-07	6.53333032214132e-07	4.04833897827508e-08	16.1382985891291	Boundary	1.16424376090032e-07	1.27126638143911e-08	-812.451777544088	1	PC1	window_link33_pos1080	0	0.940295878734602	0	1
full	ide(ID)!id	0.554963305762695	0.544541249966607	0.363090001258689	1.49974179426285	Positive	0.0970376089324522	0.0669913685343483	-812.451777544088	1	PC1	window_link33_pos1080	0	0.940295878734602	0	1
full	R!variance	1	0.981220279452955	0.0608007265470916	16.1382985891291	Positive	0.174854099225699	0.0190927489128697	-812.451777544088	1	PC1	window_link33_pos1080	0	0.940295878734602	0	1
partial	MeCaYear!MeCaYear.var	1.4801353902014	1.45226508801785	0.357688516588451	4.06013897753613	Positive	0.258792837562464	0.0493254260300709	-812.459916171712	1	PC1	window_link33_pos1090	0	0.940295878734602	0	1
partial	BirthYear!BirthYear.var	0.00891153972352098	0.00874373932724677	0.0892375744410538	0.0979827094361746	Positive	0.0015581295247503	0.0158963101615227	-812.459916171712	1	PC1	window_link33_pos1090	0	0.940295878734602	0	1
partial	giv(ID).giv	2.67457785242307	2.62421672096581	0.55657032503861	4.71497778970478	Positive	0.467633972062586	0.0834134890378569	-812.459916171712	1	PC1	window_link33_pos1090	0	0.940295878734602	0	1
partial	ide(ID)!id	0.555758351059419	0.545293664323599	0.363235931858803	1.50121069117018	Positive	0.0971710301786195	0.0670207416626115	-812.459916171712	1	PC1	window_link33_pos1090	0	0.940295878734602	0	1
partial	R!variance	1	0.981170437266715	0.060796616197375	16.1385698520024	Positive	0.174844030671579	0.0190933900855716	-812.459916171712	1	PC1	window_link33_pos1090	0	0.940295878734602	0	1
full	MeCaYear!MeCaYear.var	1.48013185991418	1.45226473427091	0.357682927284686	4.0602014339785	Positive	0.258792498991218	0.049324677014248	-812.459918833778	1	PC1	window_link33_pos1090	0	0.940295878734602	0	1
full	BirthYear!BirthYear.var	0.00891053503816119	0.0087427722825702	0.0892355710573638	0.0979740722110696	Positive	0.001557955539183	0.0158959378075633	-812.459918833778	1	PC1	window_link33_pos1090	0	0.940295878734602	0	1
full	giv(ID).giv	2.6745763611155	2.62422087758307	0.556568772214612	4.71499841275891	Positive	0.467634214884104	0.0834130368974959	-812.459918833778	1	PC1	window_link33_pos1090	0	0.940295878734602	0	1
full	giv(ID2).giv	2.15399602681836e-07	2.11344174950017e-07	1.30956050047952e-08	16.1385575445067	Boundary	3.7661375293266e-08	4.11267497527923e-09	-812.459918833778	1	PC1	window_link33_pos1090	0	0.940295878734602	0	1
full	ide(ID)!id	0.555758003073116	0.545294490653492	0.363235317911251	1.50121550346248	Positive	0.0971710739730983	0.0670205387945142	-812.459918833778	1	PC1	window_link33_pos1090	0	0.940295878734602	0	1
full	R!variance	1	0.981172538475803	0.0607967927598199	16.1385575445067	Positive	0.174844218951021	0.019093233803936	-812.459918833778	1	PC1	window_link33_pos1090	0	0.940295878734602	0	1
partial	MeCaYear!MeCaYear.var	1.48003975834024	1.45223180584813	0.357676359197681	4.06018393025943	Positive	0.258797851084632	0.0493254022392978	-812.447468487019	1	PC1	window_link33_pos110	0	0.940295878734602	0	1
partial	BirthYear!BirthYear.var	0.00880764822167078	0.00864216438116222	0.089204903989824	0.0968799246972798	Positive	0.00154009405492861	0.0158912427371296	-812.447468487019	1	PC1	window_link33_pos110	0	0.940295878734602	0	1
partial	giv(ID).giv	2.67519104212274	2.62492780764712	0.556382489303699	4.71784762840427	Positive	0.46778046943727	0.0833823579813905	-812.447468487019	1	PC1	window_link33_pos110	0	0.940295878734602	0	1
partial	ide(ID)!id	0.55486436344202	0.544439209812723	0.363042025386623	1.4996589147852	Positive	0.0970228698878141	0.0669843721102378	-812.447468487019	1	PC1	window_link33_pos110	0	0.940295878734602	0	1
partial	R!variance	1	0.981211347644267	0.060799901309404	16.1383707294357	Positive	0.174858715535355	0.0190946660344921	-812.447468487019	1	PC1	window_link33_pos110	0	0.940295878734602	0	1
full	MeCaYear!MeCaYear.var	1.4800083478715	1.45222913090448	0.357624565873771	4.06076447057351	Positive	0.258794900328246	0.049318449417207	-812.447477673246	1	PC1	window_link33_pos110	0	0.940295878734602	0	1
full	BirthYear!BirthYear.var	0.00879984778532419	0.00863467785148107	0.0891896441959552	0.0968125608003339	Positive	0.00153874519274296	0.0158883833832812	-812.447477673246	1	PC1	window_link33_pos110	0	0.940295878734602	0	1
full	giv(ID).giv	2.67517426513202	2.62496221974556	0.556367351820713	4.71803784164431	Positive	0.46778212994623	0.0833783337493616	-812.447477673246	1	PC1	window_link33_pos110	0	0.940295878734602	0	1
full	giv(ID2).giv	3.78354570802067e-07	3.71252993484691e-07	2.30045282922884e-08	16.1382571625754	Boundary	6.61592440206688e-08	7.22399856494687e-09	-812.447477673246	1	PC1	window_link33_pos110	0	0.940295878734602	0	1
full	ide(ID)!id	0.554863807348882	0.544449216030086	0.363038414243762	1.49970139431172	Positive	0.0970237255250082	0.0669828630163346	-812.447477673246	1	PC1	window_link33_pos110	0	0.940295878734602	0	1
full	R!variance	1	0.981230364675332	0.0608015075475935	16.1382571625754	Positive	0.174860432848529	0.0190931975517908	-812.447477673246	1	PC1	window_link33_pos110	0	0.940295878734602	0	1
partial	MeCaYear!MeCaYear.var	1.4802381218833	1.45233188757694	0.357704168262416	4.06014806769456	Positive	0.258786895329523	0.0493249293720283	-812.463758183259	1	PC1	window_link33_pos1100	0	0.940295878734602	0	1
partial	BirthYear!BirthYear.var	0.00895898331619507	0.00879008381018155	0.0892416278492329	0.0984975736326969	Positive	0.00156628007577412	0.0158959090095718	-812.463758183259	1	PC1	window_link33_pos1100	0	0.940295878734602	0	1
partial	giv(ID).giv	2.67509769439409	2.62466533358097	0.556698398470011	4.71469891200407	Positive	0.467681663376313	0.0834242702652268	-812.463758183259	1	PC1	window_link33_pos1100	0	0.940295878734602	0	1
partial	ide(ID)!id	0.555616635637542	0.545141856080532	0.363284823248754	1.50059077944815	Positive	0.0971372794717217	0.0670251490774226	-812.463758183259	1	PC1	window_link33_pos1100	0	0.940295878734602	0	1
partial	R!variance	1	0.981147469522775	0.0607947085294581	16.1386984699065	Positive	0.174827881746668	0.019091848650248	-812.463758183259	1	PC1	window_link33_pos1100	0	0.940295878734602	0	1
full	MeCaYear!MeCaYear.var	1.48023169209868	1.45233099457926	0.357695051295083	4.06024905662213	Positive	0.25878627534852	0.0493237178195177	-812.463759290697	1	PC1	window_link33_pos1100	0	0.940295878734602	0	1
full	BirthYear!BirthYear.var	0.00895663488096534	0.00878781241760399	0.0892367230973381	0.0984775338289638	Positive	0.00156587255419143	0.0158950105453532	-812.463759290697	1	PC1	window_link33_pos1100	0	0.940295878734602	0	1
full	giv(ID).giv	2.67509666684002	2.62467411249592	0.556696261850532	4.71473277684884	Positive	0.467682394792706	0.083423461609917	-812.463759290697	1	PC1	window_link33_pos1100	0	0.940295878734602	0	1
full	giv(ID2).giv	8.09135424578081e-08	7.93884134625366e-08	4.9191397314554e-09	16.1386782641867	Boundary	1.41459707893584e-08	1.54476961094217e-09	-812.463759290697	1	PC1	window_link33_pos1100	0	0.940295878734602	0	1
full	ide(ID)!id	0.555615217912451	0.545142497854566	0.363282785061969	1.50060096506245	Positive	0.0971372208405157	0.067024644131976	-812.463759290697	1	PC1	window_link33_pos1100	0	0.940295878734602	0	1
full	R!variance	1	0.981151128118426	0.0607950113421428	16.1386782641867	Positive	0.174828222318097	0.0190916077089034	-812.463759290697	1	PC1	window_link33_pos1100	0	0.940295878734602	0	1
partial	MeCaYear!MeCaYear.var	1.48023152947598	1.45234818488233	0.357704695754166	4.06018764114985	Positive	0.258775177971047	0.0493232737977669	-812.472699860569	1	PC1	window_link33_pos1110	0	0.940295878734602	0	1
partial	BirthYear!BirthYear.var	0.00877351304043142	0.008608245051923	0.0891976753946172	0.0965075044146551	Positive	0.001533792081346	0.0158873119355402	-812.472699860569	1	PC1	window_link33_pos1110	0	0.940295878734602	0	1
partial	giv(ID).giv	2.67587079476891	2.62546501298892	0.55681216191245	4.7151718165986	Positive	0.467797724447192	0.0834305108380595	-812.472699860569	1	PC1	window_link33_pos1110	0	0.940295878734602	0	1
partial	ide(ID)!id	0.555269120518926	0.544809432340873	0.363327205945516	1.49950078999196	Positive	0.0970725610303542	0.0670282941253076	-812.472699860569	1	PC1	window_link33_pos1110	0	0.940295878734602	0	1
partial	R!variance	1	0.981162849163521	0.0607959696899164	16.1386166577792	Positive	0.17482074447006	0.0190911887557029	-812.472699860569	1	PC1	window_link33_pos1110	0	0.940295878734602	0	1
full	MeCaYear!MeCaYear.var	1.48019651169277	1.45234595186743	0.357643714579403	4.0608736926229	Positive	0.258771965095627	0.0493150646229527	-812.472700650496	1	PC1	window_link33_pos1110	0	0.940295878734602	0	1
full	BirthYear!BirthYear.var	0.00876664813242157	0.00860169972432103	0.0891849417703883	0.0964478930363222	Positive	0.00153260918169188	0.0158848803890964	-812.472700650496	1	PC1	window_link33_pos1110	0	0.940295878734602	0	1
full	giv(ID).giv	2.67584566073713	2.62549842706307	0.556792954681919	4.71539448368728	Positive	0.467798589208724	0.083426013138413	-812.472700650496	1	PC1	window_link33_pos1110	0	0.940295878734602	0	1
full	giv(ID2).giv	5.6081004621442e-08	5.50258154205917e-08	3.40960271321429e-09	16.1384829990113	Boundary	9.80423319186935e-09	1.07055403502235e-09	-812.472700650496	1	PC1	window_link33_pos1110	0	0.940295878734602	0	1
full	ide(ID)!id	0.555271778715834	0.544824091688953	0.363326290849311	1.4995449143396	Positive	0.0970741169874236	0.0670270950686698	-812.472700650496	1	PC1	window_link33_pos1110	0	0.940295878734602	0	1
full	R!variance	1	0.981184552452777	0.0607978180175229	16.1384829990113	Positive	0.1748227097223	0.0190894232770758	-812.472700650496	1	PC1	window_link33_pos1110	0	0.940295878734602	0	1
partial	MeCaYear!MeCaYear.var	1.48041684122251	1.45250056788667	0.35774667774965	4.06013712558676	Positive	0.258770425043868	0.0493227948868407	-812.517124388641	0.279883669733493	PC1	window_link33_pos1120	1.1676546577412	0.940295878734602	1.1676546577412	0.279883669733493
partial	BirthYear!BirthYear.var	0.00890377513298023	0.00873587632677112	0.0892738919492524	0.0978547718266501	Positive	0.00155634116790624	0.0158988253068347	-812.517124388641	0.279883669733493	PC1	window_link33_pos1120	1.1676546577412	0.940295878734602	1.1676546577412	0.279883669733493
partial	giv(ID).giv	2.67483143564465	2.62439204357242	0.557064112331793	4.71111311153591	Positive	0.467548901261405	0.0834690727551331	-812.517124388641	0.279883669733493	PC1	window_link33_pos1120	1.1676546577412	0.940295878734602	1.1676546577412	0.279883669733493
partial	ide(ID)!id	0.556814093847266	0.546314230559942	0.363635356692131	1.50236829424284	Positive	0.0973286818436135	0.0670821200993929	-812.517124388641	0.279883669733493	PC1	window_link33_pos1120	1.1676546577412	0.940295878734602	1.1676546577412	0.279883669733493
partial	R!variance	1	0.981142964225679	0.0607950333281826	16.1385381422409	Positive	0.174795650683208	0.0190891892314474	-812.517124388641	0.279883669733493	PC1	window_link33_pos1120	1.1676546577412	0.940295878734602	1.1676546577412	0.279883669733493
full	MeCaYear!MeCaYear.var	1.45194732694644	1.42934358394146	0.352620519787642	4.05348952693465	Positive	0.257922077988162	0.0492917233373024	-811.933297059771	0.279883669733493	PC1	window_link33_pos1120	1.1676546577412	0.940295878734602	1.1676546577412	0.279883669733493
full	BirthYear!BirthYear.var	0.0109084989981405	0.0107386767853453	0.0897226425837156	0.119687477721419	Positive	0.00193777189923913	0.0161824893691856	-811.933297059771	0.279883669733493	PC1	window_link33_pos1120	1.1676546577412	0.940295878734602	1.1676546577412	0.279883669733493
full	giv(ID).giv	2.44278299590692	2.40475404125293	0.557669854474758	4.31214637470023	Positive	0.433932867043807	0.0868036571025967	-811.933297059771	0.279883669733493	PC1	window_link33_pos1120	1.1676546577412	0.940295878734602	1.1676546577412	0.279883669733493
full	giv(ID2).giv	0.151286926654177	0.148931709803923	0.18242098723258	0.816417628603448	Positive	0.0268744173916766	0.0328025818899041	-811.933297059771	0.279883669733493	PC1	window_link33_pos1120	1.1676546577412	0.940295878734602	1.1676546577412	0.279883669733493
full	ide(ID)!id	0.572477280005443	0.56356502191365	0.373969884822075	1.5069796921797	Positive	0.101694136501869	0.0698571183887743	-811.933297059771	0.279883669733493	PC1	window_link33_pos1120	1.1676546577412	0.940295878734602	1.1676546577412	0.279883669733493
full	R!variance	1	0.984432119137185	0.0610647391517469	16.1211221535042	Positive	0.177638729175246	0.0193844954989034	-811.933297059771	0.279883669733493	PC1	window_link33_pos1120	1.1676546577412	0.940295878734602	1.1676546577412	0.279883669733493
partial	MeCaYear!MeCaYear.var	1.48038884006445	1.45249631860459	0.357744023152808	4.06015537535387	Positive	0.258776749433329	0.0493231362293764	-812.514149303023	0.308322405677176	PC1	window_link33_pos1130	1.03784839978834	0.940295878734602	1.03784839978834	0.308322405677176
partial	BirthYear!BirthYear.var	0.00912586480849871	0.00895392121292301	0.0893348597201347	0.100228748788251	Positive	0.00159523063603242	0.0159099578579326	-812.514149303023	0.308322405677176	PC1	window_link33_pos1130	1.03784839978834	0.940295878734602	1.03784839978834	0.308322405677176
partial	giv(ID).giv	2.67455340544483	2.62416121371927	0.557002314534804	4.71122138138853	Positive	0.467520571430896	0.0834630680851683	-812.514149303023	0.308322405677176	PC1	window_link33_pos1130	1.03784839978834	0.940295878734602	1.03784839978834	0.308322405677176
partial	ide(ID)!id	0.556650011794102	0.546161975151701	0.363604470931123	1.50207717125447	Positive	0.0973042194899486	0.067077711864692	-812.514149303023	0.308322405677176	PC1	window_link33_pos1130	1.03784839978834	0.940295878734602	1.03784839978834	0.308322405677176
partial	R!variance	1	0.981158651899426	0.0607964090030312	16.1384310025697	Positive	0.174803229009794	0.0190901539336677	-812.514149303023	0.308322405677176	PC1	window_link33_pos1130	1.03784839978834	0.940295878734602	1.03784839978834	0.308322405677176
full	MeCaYear!MeCaYear.var	1.455895019069	1.43227242810768	0.353198243240763	4.05515161957174	Positive	0.257887197660249	0.0492800287203504	-811.995225103129	0.308322405677176	PC1	window_link33_pos1130	1.03784839978834	0.940295878734602	1.03784839978834	0.308322405677176
full	BirthYear!BirthYear.var	0.00333315846834419	0.00327907638270225	0.0874098702604881	0.0375137999053236	Positive	0.000590412691506072	0.0157364122890749	-811.995225103129	0.308322405677176	PC1	window_link33_pos1130	1.03784839978834	0.940295878734602	1.03784839978834	0.308322405677176
full	giv(ID).giv	2.46687855283781	2.4268522719304	0.556734441462827	4.35908413633224	Positive	0.436965844808185	0.0863309581073065	-811.995225103129	0.308322405677176	PC1	window_link33_pos1130	1.03784839978834	0.940295878734602	1.03784839978834	0.308322405677176
full	giv(ID2).giv	0.143382752856746	0.141056299316292	0.172803562461343	0.816281199919399	Positive	0.0253978314663676	0.0309804357101519	-811.995225103129	0.308322405677176	PC1	window_link33_pos1130	1.03784839978834	0.940295878734602	1.03784839978834	0.308322405677176
full	ide(ID)!id	0.575982770831103	0.566637175703775	0.372765245750583	1.52009121602209	Positive	0.1020256136086	0.0695062880672601	-811.995225103129	0.308322405677176	PC1	window_link33_pos1130	1.03784839978834	0.940295878734602	1.03784839978834	0.308322405677176
full	R!variance	1	0.983774523127068	0.0610032991573643	16.1265790000852	Positive	0.177133099765092	0.0193213718284106	-811.995225103129	0.308322405677176	PC1	window_link33_pos1130	1.03784839978834	0.940295878734602	1.03784839978834	0.308322405677176
partial	MeCaYear!MeCaYear.var	1.48025591180622	1.45240246383025	0.357717110799814	4.06019846404007	Positive	0.258785459735236	0.0493237961108056	-812.493105671704	0.871406664883804	PC1	window_link33_pos1140	0.0262025393969907	0.940295878734602	0.0262025393969907	0.871406664883804
partial	BirthYear!BirthYear.var	0.00895728128780284	0.00878873531790264	0.0892848943823236	0.0984347394786482	Positive	0.00156595500653224	0.0159027478066577	-812.493105671704	0.871406664883804	PC1	window_link33_pos1140	0.0262025393969907	0.940295878734602	0.0262025393969907	0.871406664883804
partial	giv(ID).giv	2.6745680818498	2.6242416873853	0.556878266437257	4.71241534379573	Positive	0.467580858913874	0.0834496536867231	-812.493105671704	0.871406664883804	PC1	window_link33_pos1140	0.0262025393969907	0.940295878734602	0.0262025393969907	0.871406664883804
partial	ide(ID)!id	0.556230635001456	0.545764241365679	0.363489988590218	1.50145604692554	Positive	0.0972429155321072	0.0670617445966943	-812.493105671704	0.871406664883804	PC1	window_link33_pos1140	0.0262025393969907	0.940295878734602	0.0262025393969907	0.871406664883804
partial	R!variance	1	0.981183356368444	0.060797980173942	16.1384202824057	Positive	0.17482481081225	0.0190921901854224	-812.493105671704	0.871406664883804	PC1	window_link33_pos1140	0.0262025393969907	0.940295878734602	0.0262025393969907	0.871406664883804
full	MeCaYear!MeCaYear.var	1.47348175169924	1.44668981219482	0.356458713670249	4.05850595514721	Positive	0.258520089710777	0.0492965099729836	-812.480004402006	0.871406664883804	PC1	window_link33_pos1140	0.0262025393969907	0.940295878734602	0.0262025393969907	0.871406664883804
full	BirthYear!BirthYear.var	0.00821218635288133	0.00806286628175611	0.0889541410502051	0.0906407075214799	Positive	0.00144081536823934	0.0158904392112223	-812.480004402006	0.871406664883804	PC1	window_link33_pos1140	0.0262025393969907	0.940295878734602	0.0262025393969907	0.871406664883804
full	giv(ID).giv	2.61954962967331	2.57191903287352	0.565364610652356	4.54913339889786	Positive	0.459595922707568	0.0857761158558926	-812.480004402006	0.871406664883804	PC1	window_link33_pos1140	0.0262025393969907	0.940295878734602	0.0262025393969907	0.871406664883804
full	giv(ID2).giv	0.0332779867380743	0.0326729016689941	0.12460281999497	0.26221639020941	Positive	0.00583857119845555	0.0222761343658015	-812.480004402006	0.871406664883804	PC1	window_link33_pos1140	0.0262025393969907	0.940295878734602	0.0262025393969907	0.871406664883804
full	ide(ID)!id	0.56515831702238	0.554882188782161	0.364942381147841	1.52046519518207	Positive	0.099156150830458	0.0675207704234962	-812.480004402006	0.871406664883804	PC1	window_link33_pos1140	0.0262025393969907	0.940295878734602	0.0262025393969907	0.871406664883804
full	R!variance	1	0.981817257340632	0.0608546132386023	16.1338180474677	Positive	0.175448450184502	0.0191523873213617	-812.480004402006	0.871406664883804	PC1	window_link33_pos1140	0.0262025393969907	0.940295878734602	0.0262025393969907	0.871406664883804
partial	MeCaYear!MeCaYear.var	1.48006907750473	1.45220185647976	0.357676673397024	4.0600966305337	Positive	0.258771042884086	0.0493225044343107	-812.504095733699	0.540217661167401	PC1	window_link33_pos1150	0.375136501303359	0.940295878734602	0.375136501303359	0.540217661167401
partial	BirthYear!BirthYear.var	0.00895299668152192	0.00878442675383961	0.089292384381211	0.0983782302904662	Positive	0.00156531632437121	0.0159053937678031	-812.504095733699	0.540217661167401	PC1	window_link33_pos1150	0.375136501303359	0.940295878734602	0.375136501303359	0.540217661167401
partial	giv(ID).giv	2.67276155692073	2.62243793474269	0.556713564306455	4.71056949727762	Positive	0.467297983571757	0.0834457764513668	-812.504095733699	0.540217661167401	PC1	window_link33_pos1150	0.375136501303359	0.940295878734602	0.375136501303359	0.540217661167401
partial	ide(ID)!id	0.557824950320389	0.547322041084538	0.363507264394915	1.50567016039032	Positive	0.0975285183205979	0.0670746946731031	-812.504095733699	0.540217661167401	PC1	window_link33_pos1150	0.375136501303359	0.940295878734602	0.375136501303359	0.540217661167401
partial	R!variance	1	0.981171675397777	0.0607970199483161	16.1384830413049	Positive	0.174837138899187	0.0190924959512986	-812.504095733699	0.540217661167401	PC1	window_link33_pos1150	0.375136501303359	0.940295878734602	0.375136501303359	0.540217661167401
full	MeCaYear!MeCaYear.var	1.47145719924588	1.44572454404388	0.356218759577856	4.05853006101409	Positive	0.258624011098961	0.0493275727340604	-812.316527483047	0.540217661167401	PC1	window_link33_pos1150	0.375136501303359	0.940295878734602	0.375136501303359	0.540217661167401
full	BirthYear!BirthYear.var	0.00760462254219539	0.00747163387632052	0.0886019705061144	0.0843280779608045	Positive	0.00133659204342749	0.015844898727029	-812.316527483047	0.540217661167401	PC1	window_link33_pos1150	0.375136501303359	0.940295878734602	0.375136501303359	0.540217661167401
full	giv(ID).giv	2.58589785931085	2.54067600845759	0.560494659286718	4.53291742635129	Positive	0.454498626946087	0.0853502802874769	-812.316527483047	0.540217661167401	PC1	window_link33_pos1150	0.375136501303359	0.940295878734602	0.375136501303359	0.540217661167401
full	giv(ID2).giv	0.0761585379921149	0.0748266872255114	0.138312334812543	0.540997932880862	Positive	0.0133856605445593	0.0247148753083017	-812.316527483047	0.540217661167401	PC1	window_link33_pos1150	0.375136501303359	0.940295878734602	0.375136501303359	0.540217661167401
full	ide(ID)!id	0.548443214100244	0.538852109354857	0.367498757753145	1.4662691995188	Positive	0.0963946378890966	0.0680069658647695	-812.316527483047	0.540217661167401	PC1	window_link33_pos1150	0.375136501303359	0.940295878734602	0.375136501303359	0.540217661167401
full	R!variance	1	0.982512127967303	0.06091144346283	16.130173118732	Positive	0.175760471477869	0.0191914057423101	-812.316527483047	0.540217661167401	PC1	window_link33_pos1150	0.375136501303359	0.940295878734602	0.375136501303359	0.540217661167401
partial	MeCaYear!MeCaYear.var	1.47969391092715	1.45186976481121	0.357597658359837	4.06006507836314	Positive	0.258730011030354	0.0493182411406302	-812.489721694955	0.999863001808606	PC1	window_link33_pos1160	2.94814981316729e-08	0.940295878734602	2.94814981316729e-08	0.999863001808606
partial	BirthYear!BirthYear.var	0.00890428004077495	0.00873684406831999	0.0892499691225074	0.0978918441565791	Positive	0.00155694664697481	0.0158989840003909	-812.489721694955	0.999863001808606	PC1	window_link33_pos1160	2.94814981316729e-08	0.940295878734602	2.94814981316729e-08	0.999863001808606
partial	giv(ID).giv	2.67344831318038	2.62317682395547	0.55661013681668	4.7127722807165	Positive	0.467462430202768	0.0834289813172248	-812.489721694955	0.999863001808606	PC1	window_link33_pos1160	2.94814981316729e-08	0.940295878734602	2.94814981316729e-08	0.999863001808606
partial	ide(ID)!id	0.557019115779132	0.546544935171672	0.363356821957806	1.50415487516329	Positive	0.0973968743842111	0.0670487072214382	-812.489721694955	0.999863001808606	PC1	window_link33_pos1160	2.94814981316729e-08	0.940295878734602	2.94814981316729e-08	0.999863001808606
partial	R!variance	1	0.981196012289795	0.0607985801605919	16.1384691829659	Positive	0.174853737735691	0.0190932844699951	-812.489721694955	0.999863001808606	PC1	window_link33_pos1160	2.94814981316729e-08	0.940295878734602	2.94814981316729e-08	0.999863001808606
full	MeCaYear!MeCaYear.var	1.47970008077666	1.45187037148694	0.357607453196952	4.05995557001805	Positive	0.258730592552753	0.0493195535485659	-812.489721680214	0.999863001808606	PC1	window_link33_pos1160	2.94814981316729e-08	0.940295878734602	2.94814981316729e-08	0.999863001808606
full	BirthYear!BirthYear.var	0.00890597119573631	0.0087384706376571	0.089253360237235	0.0979063490094971	Positive	0.0015572393586146	0.0158996147512437	-812.489721680214	0.999863001808606	PC1	window_link33_pos1160	2.94814981316729e-08	0.940295878734602	2.94814981316729e-08	0.999863001808606
full	giv(ID).giv	2.67345088709776	2.62316950781365	0.556612915262326	4.71273561192409	Positive	0.467461981766218	0.0834297697174273	-812.489721680214	0.999863001808606	PC1	window_link33_pos1160	2.94814981316729e-08	0.940295878734602	2.94814981316729e-08	0.999863001808606
full	giv(ID2).giv	1.81329693078259e-07	1.77919304236952e-07	1.10245317629069e-08	16.1384907824909	Boundary	3.17061136557633e-08	3.46222908669255e-09	-812.489721680214	0.999863001808606	PC1	window_link33_pos1160	2.94814981316729e-08	0.940295878734602	2.94814981316729e-08	0.999863001808606
full	ide(ID)!id	0.557019491983963	0.546543253770552	0.363357842843315	1.50414602171179	Positive	0.0973967529614519	0.0670490506875427	-812.489721680214	0.999863001808606	PC1	window_link33_pos1160	2.94814981316729e-08	0.940295878734602	2.94814981316729e-08	0.999863001808606
full	R!variance	1	0.981192331032981	0.060798270684487	16.1384907824909	Positive	0.174853401654849	0.0190935584124014	-812.489721680214	0.999863001808606	PC1	window_link33_pos1160	2.94814981316729e-08	0.940295878734602	2.94814981316729e-08	0.999863001808606
partial	MeCaYear!MeCaYear.var	1.47992657363167	1.45209614556789	0.357643637829704	4.06017608583693	Positive	0.258754577997722	0.0493203689751278	-812.459514743739	1	PC1	window_link33_pos1170	0	0.940295878734602	0	1
partial	BirthYear!BirthYear.var	0.00882560134350349	0.00865963347206562	0.0892077016594433	0.0970727113352207	Positive	0.00154309328037159	0.0158905473712333	-812.459514743739	1	PC1	window_link33_pos1170	0	0.940295878734602	0	1
partial	giv(ID).giv	2.67576794354806	2.62544938815815	0.556567007945867	4.71722065928404	Positive	0.467838889704896	0.0833980788137859	-812.459514743739	1	PC1	window_link33_pos1170	0	0.940295878734602	0	1
partial	ide(ID)!id	0.554901679087227	0.544466599714058	0.363127728705195	1.49938040164397	Positive	0.0970205903189483	0.0669964050336705	-812.459514743739	1	PC1	window_link33_pos1170	0	0.940295878734602	0	1
partial	R!variance	1	0.981194723738566	0.0607982655185846	16.1385315085779	Positive	0.174842848698061	0.0190927908545742	-812.459514743739	1	PC1	window_link33_pos1170	0	0.940295878734602	0	1
full	MeCaYear!MeCaYear.var	1.47990908678979	1.45209478209635	0.357614370185564	4.06050456345719	Positive	0.258752954758507	0.0493164365757884	-812.459516233652	1	PC1	window_link33_pos1170	0	0.940295878734602	0	1
full	BirthYear!BirthYear.var	0.00882153748595427	0.00865574018550577	0.0891998520235328	0.0970376070043503	Positive	0.0015423912930726	0.0158890700306594	-812.459516233652	1	PC1	window_link33_pos1170	0	0.940295878734602	0	1
full	giv(ID).giv	2.67575749238775	2.6254676909105	0.556558204376187	4.71732816130746	Positive	0.46783965552533	0.0833958367587778	-812.459516233652	1	PC1	window_link33_pos1170	0	0.940295878734602	0	1
full	giv(ID2).giv	8.79761573337184e-08	8.63226803278124e-08	5.34887728871967e-09	16.138467134002	Boundary	1.53820872252218e-08	1.6796369168401e-09	-812.459516233652	1	PC1	window_link33_pos1170	0	0.940295878734602	0	1
full	ide(ID)!id	0.554901891488866	0.544472730385248	0.363126166808929	1.49940373388663	Positive	0.0970211652225787	0.0669956358877482	-812.459516233652	1	PC1	window_link33_pos1170	0	0.940295878734602	0	1
full	R!variance	1	0.981205396370815	0.0607991693525539	16.138467134002	Positive	0.174843817818425	0.0190919559087897	-812.459516233652	1	PC1	window_link33_pos1170	0	0.940295878734602	0	1
partial	MeCaYear!MeCaYear.var	1.48015564369666	1.45231821708798	0.357694785513526	4.06021635177867	Positive	0.258792144707477	0.0493242327926479	-812.461846531588	1	PC1	window_link33_pos1180	0	0.940295878734602	0	1
partial	BirthYear!BirthYear.var	0.00878863232983428	0.00862334369379503	0.0892117834146719	0.0966614875717955	Positive	0.00153661476032543	0.0158911831035516	-812.461846531588	1	PC1	window_link33_pos1180	0	0.940295878734602	0	1
partial	giv(ID).giv	2.67526014741098	2.62494627783259	0.556535182134884	4.71658641195553	Positive	0.467745614555664	0.0833979385193962	-812.461846531588	1	PC1	window_link33_pos1180	0	0.940295878734602	0	1
partial	ide(ID)!id	0.555272283901301	0.544829225756191	0.363154923080761	1.50026666617715	Positive	0.0970844558539454	0.0670018146318508	-812.461846531588	1	PC1	window_link33_pos1180	0	0.940295878734602	0	1
partial	R!variance	1	0.981192905808773	0.0607984488489738	16.1384529438589	Positive	0.174841170122588	0.0190930689119197	-812.461846531588	1	PC1	window_link33_pos1180	0	0.940295878734602	0	1
full	MeCaYear!MeCaYear.var	1.48013808303404	1.45231682809551	0.357665446253207	4.06054552741824	Positive	0.258790514054213	0.0493202915768319	-812.461847757072	1	PC1	window_link33_pos1180	0	0.940295878734602	0	1
full	BirthYear!BirthYear.var	0.00878453233753849	0.00861941482824675	0.0892038607568271	0.0966260289085871	Positive	0.00153590645725258	0.0158896926335111	-812.461847757072	1	PC1	window_link33_pos1180	0	0.940295878734602	0	1
full	giv(ID).giv	2.67524974350531	2.62496470186532	0.556526376150476	4.71669414848287	Positive	0.467746397637428	0.0833956896658309	-812.461847757072	1	PC1	window_link33_pos1180	0	0.940295878734602	0	1
full	giv(ID2).giv	7.8399525117298e-08	7.69258969468255e-08	4.76664056474039e-09	16.1383884314372	Boundary	1.37075409647744e-08	1.49682196755326e-09	-812.461847757072	1	PC1	window_link33_pos1180	0	0.940295878734602	0	1
full	ide(ID)!id	0.555272452129279	0.544835333708972	0.363153324615941	1.50029008900076	Positive	0.0970850253593364	0.0670010382292093	-812.461847757072	1	PC1	window_link33_pos1180	0	0.940295878734602	0	1
full	R!variance	1	0.981203608462326	0.0607993550676327	16.1383884314372	Positive	0.174842142784229	0.0190922325781155	-812.461847757072	1	PC1	window_link33_pos1180	0	0.940295878734602	0	1
partial	MeCaYear!MeCaYear.var	1.48020942896756	1.4523618425204	0.357706467772351	4.06020570878999	Positive	0.258797736729279	0.0493248812910949	-812.472734149372	1	PC1	window_link33_pos1190	0	0.940295878734602	0	1
partial	BirthYear!BirthYear.var	0.00887947427724197	0.00871242228939371	0.0892354925453149	0.0976340471810522	Positive	0.00155247480614883	0.0158952027619258	-812.472734149372	1	PC1	window_link33_pos1190	0	0.940295878734602	0	1
partial	giv(ID).giv	2.67459953379582	2.62428155833147	0.55658610346407	4.71496061795024	Positive	0.46762322442868	0.0834109335269937	-812.472734149372	1	PC1	window_link33_pos1190	0	0.940295878734602	0	1
partial	ide(ID)!id	0.555872513045895	0.545414730817444	0.363252467330065	1.50147563986636	Positive	0.0971879691285546	0.0670211817554801	-812.472734149372	1	PC1	window_link33_pos1190	0	0.940295878734602	0	1
partial	R!variance	1	0.981186725403731	0.0607980484872622	16.1384575626518	Positive	0.174838594907337	0.0190929523735144	-812.472734149372	1	PC1	window_link33_pos1190	0	0.940295878734602	0	1
full	MeCaYear!MeCaYear.var	1.48019918922684	1.45236101545868	0.357689354525128	4.0603976525576	Positive	0.258796782791837	0.0493225821011186	-812.472736873504	1	PC1	window_link33_pos1190	0	0.940295878734602	0	1
full	BirthYear!BirthYear.var	0.00887711464085055	0.0087101623402882	0.0892309516150359	0.0976136887777008	Positive	0.00155206726651866	0.0158943476633593	-812.472736873504	1	PC1	window_link33_pos1190	0	0.940295878734602	0	1
full	giv(ID).giv	2.67459317083159	2.62429197489075	0.556580955901186	4.71502293972966	Positive	0.467623623175865	0.0834096279329409	-812.472736873504	1	PC1	window_link33_pos1190	0	0.940295878734602	0	1
full	giv(ID2).giv	3.35889939220375e-07	3.29572841789805e-07	2.04216300749516e-08	16.1384199292713	Boundary	5.87267148063928e-08	6.41296651082679e-09	-812.472736873504	1	PC1	window_link33_pos1190	0	0.940295878734602	0	1
full	ide(ID)!id	0.555872655351858	0.545418332930063	0.363251603328421	1.50148912746007	Positive	0.0971883080966681	0.0670207401353323	-812.472736873504	1	PC1	window_link33_pos1190	0	0.940295878734602	0	1
full	R!variance	1	0.981192954319406	0.0607985762311062	16.1384199292713	Positive	0.174839159942396	0.0190924638163077	-812.472736873504	1	PC1	window_link33_pos1190	0	0.940295878734602	0	1
partial	MeCaYear!MeCaYear.var	1.48008662209914	1.45227262445557	0.357681486446912	4.06023984881622	Positive	0.258796195632021	0.0493246479587682	-812.443186620686	1	PC1	window_link33_pos120	0	0.940295878734602	0	1
partial	BirthYear!BirthYear.var	0.0088047232818961	0.00863926367368236	0.089198607979743	0.096854243237118	Positive	0.00153952400820684	0.0158895710319692	-812.443186620686	1	PC1	window_link33_pos120	0	0.940295878734602	0	1
partial	giv(ID).giv	2.67590039314187	2.62561449357492	0.556439719479996	4.71859646545112	Positive	0.467886697505033	0.0833814451775179	-812.443186620686	1	PC1	window_link33_pos120	0	0.940295878734602	0	1
partial	ide(ID)!id	0.554328739599014	0.543911715333838	0.363026576466699	1.49826968765669	Positive	0.0969255223280499	0.0669781118274619	-812.443186620686	1	PC1	window_link33_pos120	0	0.940295878734602	0	1
partial	R!variance	1	0.981207858223785	0.0607995218831378	16.1384140505209	Positive	0.174852060526689	0.0190942598048597	-812.443186620686	1	PC1	window_link33_pos120	0	0.940295878734602	0	1
full	MeCaYear!MeCaYear.var	1.48005521823513	1.45227002785888	0.357629411654806	4.06082380400149	Positive	0.2587932711047	0.0493176565956742	-812.443189465344	1	PC1	window_link33_pos120	0	0.940295878734602	0	1
full	BirthYear!BirthYear.var	0.00879714204474197	0.00863199262094447	0.0891838679339738	0.0967887222309651	Positive	0.00153821366803208	0.0158868047710263	-812.443189465344	1	PC1	window_link33_pos120	0	0.940295878734602	0	1
full	giv(ID).giv	2.67588267454606	2.62564812341532	0.556424285479643	4.71878778826483	Positive	0.467888239510371	0.0833774253502966	-812.443189465344	1	PC1	window_link33_pos120	0	0.940295878734602	0	1
full	giv(ID2).giv	1.01192894248423e-07	9.92931922665144e-08	6.15264272445584e-09	16.138299705237	Boundary	1.76939615444409e-08	1.93205375750431e-09	-812.443189465344	1	PC1	window_link33_pos120	0	0.940295878734602	0	1
full	ide(ID)!id	0.55432862447724	0.543922170601508	0.363023316040077	1.49831194462854	Positive	0.0969264634372879	0.066976662679209	-812.443189465344	1	PC1	window_link33_pos120	0	0.940295878734602	0	1
full	R!variance	1	0.981226923135087	0.0608011340139302	16.138299705237	Positive	0.174853794585648	0.0190927808899429	-812.443189465344	1	PC1	window_link33_pos120	0	0.940295878734602	0	1
partial	MeCaYear!MeCaYear.var	1.48010531864469	1.45226811341526	0.357682257538948	4.06021848387916	Positive	0.258781905108752	0.0493226959858883	-812.462085999752	1	PC1	window_link33_pos1200	0	0.940295878734602	0	1
partial	BirthYear!BirthYear.var	0.00886405208230398	0.00869734067746598	0.0892190895367323	0.0974829570961404	Positive	0.00154979260998959	0.0158923416909548	-812.462085999752	1	PC1	window_link33_pos1200	0	0.940295878734602	0	1
partial	giv(ID).giv	2.67530857601215	2.62499248502567	0.556530997718403	4.71670490195027	Positive	0.46775147777197	0.0833935395744678	-812.462085999752	1	PC1	window_link33_pos1200	0	0.940295878734602	0	1
partial	ide(ID)!id	0.555230602448953	0.544788056208943	0.363134920535196	1.50023593271069	Positive	0.0970766277686165	0.0669984024186544	-812.462085999752	1	PC1	window_link33_pos1200	0	0.940295878734602	0	1
partial	R!variance	1	0.981192415918808	0.0607981248896789	16.1385308790235	Positive	0.174840196740672	0.0190930598938177	-812.462085999752	1	PC1	window_link33_pos1200	0	0.940295878734602	0	1
full	MeCaYear!MeCaYear.var	1.48008786667571	1.45226673719912	0.35765309129783	4.06054574260557	Positive	0.258780285477987	0.04931877786408	-812.462087228507	1	PC1	window_link33_pos1200	0	0.940295878734602	0	1
full	BirthYear!BirthYear.var	0.00885998570975378	0.00869344505014727	0.0892112263124958	0.0974478819481219	Positive	0.00154909021479285	0.0158908623332699	-812.462087228507	1	PC1	window_link33_pos1200	0	0.940295878734602	0	1
full	giv(ID).giv	2.67529817521783	2.62501074391257	0.556522229726895	4.71681202240701	Positive	0.467752247085542	0.0833913045292013	-812.462087228507	1	PC1	window_link33_pos1200	0	0.940295878734602	0	1
full	giv(ID2).giv	7.99565529132355e-08	7.84536140261701e-08	4.8612805245119e-09	16.1384667333197	Boundary	1.39796967832697e-08	1.52654875633181e-09	-812.462087228507	1	PC1	window_link33_pos1200	0	0.940295878734602	0	1
full	ide(ID)!id	0.555230799044042	0.544794156532887	0.363133347022856	1.50025923259148	Positive	0.097077199210815	0.0669976332269793	-812.462087228507	1	PC1	window_link33_pos1200	0	0.940295878734602	0	1
full	R!variance	1	0.981203055505703	0.0607990258132702	16.1384667333197	Positive	0.174841164031167	0.0190922282253505	-812.462087228507	1	PC1	window_link33_pos1200	0	0.940295878734602	0	1
partial	MeCaYear!MeCaYear.var	1.48007380160319	1.45224375796476	0.357677495828294	4.0602044436755	Positive	0.258781916730281	0.0493228432879722	-812.46415066139	1	PC1	window_link33_pos1210	0	0.940295878734602	0	1
partial	BirthYear!BirthYear.var	0.00889324741982733	0.00872602639104279	0.0892282103814118	0.0977944795008531	Positive	0.00155493030872291	0.0158942121826329	-812.46415066139	1	PC1	window_link33_pos1210	0	0.940295878734602	0	1
partial	giv(ID).giv	2.67500804576193	2.62470947918636	0.556519117408588	4.71629706344722	Positive	0.467708913299708	0.0833958813270819	-812.46415066139	1	PC1	window_link33_pos1210	0	0.940295878734602	0	1
partial	ide(ID)!id	0.555411407579579	0.544967925846791	0.363152377417806	1.50065911648929	Positive	0.0971103119801326	0.0670031018462841	-812.46415066139	1	PC1	window_link33_pos1210	0	0.940295878734602	0	1
partial	R!variance	1	0.981196854097219	0.0607985089690075	16.1385019260487	Positive	0.174843927681155	0.0190933477172916	-812.46415066139	1	PC1	window_link33_pos1210	0	0.940295878734602	0	1
full	MeCaYear!MeCaYear.var	1.48005628582419	1.45224236944748	0.357648253226636	4.06053253817296	Positive	0.258780290755833	0.0493189150951008	-812.464151867178	1	PC1	window_link33_pos1210	0	0.940295878734602	0	1
full	BirthYear!BirthYear.var	0.00888914891403789	0.008722099831565	0.0892202798687002	0.0977591624281023	Positive	0.00155422233774417	0.01589272061154	-812.464151867178	1	PC1	window_link33_pos1210	0	0.940295878734602	0	1
full	giv(ID).giv	2.674997659849	2.62472784110525	0.556510338418486	4.71640445811718	Positive	0.467709693757638	0.0833936384466806	-812.464151867178	1	PC1	window_link33_pos1210	0	0.940295878734602	0	1
full	giv(ID2).giv	8.41248801458971e-08	8.25439656874475e-08	5.11474330297952e-09	16.1384376102243	Boundary	1.47088061126216e-08	1.60615546898979e-09	-812.464151867178	1	PC1	window_link33_pos1210	0	0.940295878734602	0	1
full	ide(ID)!id	0.555411573928869	0.544974017452217	0.363150770476292	1.50068253121824	Positive	0.0971108801517168	0.0670023255524526	-812.464151867178	1	PC1	window_link33_pos1210	0	0.940295878734602	0	1
full	R!variance	1	0.981207527954776	0.0607994126601911	16.1384376102243	Positive	0.174844898288262	0.0190925142027453	-812.464151867178	1	PC1	window_link33_pos1210	0	0.940295878734602	0	1
partial	MeCaYear!MeCaYear.var	1.48018409265106	1.45236578016789	0.35770410466291	4.06024353994079	Positive	0.258813515545217	0.0493263328323373	-812.452869998701	1	PC1	window_link33_pos130	0	0.940295878734602	0	1
partial	BirthYear!BirthYear.var	0.00880761148184892	0.00864208282250922	0.0892079322198062	0.0968757217824009	Positive	0.00154003066408519	0.0158912755356295	-812.452869998701	1	PC1	window_link33_pos130	0	0.940295878734602	0	1
partial	giv(ID).giv	2.67501637829998	2.62474260365356	0.556443648673718	4.71699624914334	Positive	0.467732626263309	0.0833891966125757	-812.452869998701	1	PC1	window_link33_pos130	0	0.940295878734602	0	1
partial	ide(ID)!id	0.55510627499508	0.54467370792734	0.363097766905106	1.50007451868931	Positive	0.0970615798710354	0.0669939548604466	-812.452869998701	1	PC1	window_link33_pos130	0	0.940295878734602	0	1
partial	R!variance	1	0.981206180622202	0.0607995962149457	16.1383667278534	Positive	0.174852247656353	0.0190945734066546	-812.452869998701	1	PC1	window_link33_pos130	0	0.940295878734602	0	1
full	MeCaYear!MeCaYear.var	1.48017766753601	1.45236489545592	0.357694984525614	4.06034459046745	Positive	0.258812896044373	0.0493251204052589	-812.452870920096	1	PC1	window_link33_pos130	0	0.940295878734602	0	1
full	BirthYear!BirthYear.var	0.00880526968615872	0.0086398172784808	0.0892030438490391	0.09685563301071	Positive	0.00153962419370918	0.0158903798210009	-812.452870920096	1	PC1	window_link33_pos130	0	0.940295878734602	0	1
full	giv(ID).giv	2.67501536331087	2.62475140227275	0.556441497535912	4.71703029679837	Positive	0.467733359532552	0.0833883878133953	-812.452870920096	1	PC1	window_link33_pos130	0	0.940295878734602	0	1
full	giv(ID2).giv	4.75421100316295e-08	4.66487862776522e-08	2.89055549969445e-09	16.1383465159494	Boundary	8.31286098366086e-09	9.07784822895957e-10	-812.452870920096	1	PC1	window_link33_pos130	0	0.940295878734602	0	1
full	ide(ID)!id	0.555104873436036	0.544674365217973	0.363095746573595	1.50008467562033	Positive	0.0970615237976694	0.0669934525099431	-812.452870920096	1	PC1	window_link33_pos130	0	0.940295878734602	0	1
full	R!variance	1	0.981209842108755	0.0607998992424059	16.1383465159494	Positive	0.174852588118835	0.0190943317890605	-812.452870920096	1	PC1	window_link33_pos130	0	0.940295878734602	0	1
partial	MeCaYear!MeCaYear.var	1.48007285449097	1.45228325310756	0.357694479866855	4.06012207302764	Positive	0.25881497695437	0.0493277563379728	-812.475680019451	1	PC1	window_link33_pos140	0	0.940295878734602	0	1
partial	BirthYear!BirthYear.var	0.00891472611406662	0.00874734470145539	0.089254014506133	0.0980050561294845	Positive	0.00155888585265634	0.0159003997801439	-812.475680019451	1	PC1	window_link33_pos140	0	0.940295878734602	0	1
partial	giv(ID).giv	2.67298317966793	2.62279569271946	0.556485316316554	4.71314447267014	Positive	0.46741488295392	0.0834185741510517	-812.475680019451	1	PC1	window_link33_pos140	0	0.940295878734602	0	1
partial	ide(ID)!id	0.5566815059439	0.546229346713522	0.363296863751624	1.50353444032747	Positive	0.0973448777839693	0.0670390766965369	-812.475680019451	1	PC1	window_link33_pos140	0	0.940295878734602	0	1
partial	R!variance	1	0.981224166567819	0.0608014922242875	16.1381592897134	Positive	0.174866376455084	0.019096072565677	-812.475680019451	1	PC1	window_link33_pos140	0	0.940295878734602	0	1
full	MeCaYear!MeCaYear.var	1.48006624417367	1.45228231634689	0.357685133669391	4.06022554375781	Positive	0.258814333190098	0.0493265137752677	-812.475682267999	1	PC1	window_link33_pos140	0	0.940295878734602	0	1
full	BirthYear!BirthYear.var	0.00891230507860707	0.00874500253924504	0.089248967385432	0.0979843553985194	Positive	0.00155846557894726	0.0158994749383025	-812.475682267999	1	PC1	window_link33_pos140	0	0.940295878734602	0	1
full	giv(ID).giv	2.67298213005372	2.62280468504	0.55648313588808	4.7131790990473	Positive	0.467415624362908	0.0834177445305069	-812.475682267999	1	PC1	window_link33_pos140	0	0.940295878734602	0	1
full	giv(ID2).giv	3.01792993055828e-07	2.96127709646589e-07	1.83495579058569e-08	16.1381386497638	Boundary	5.27735515668059e-08	5.76298613118225e-09	-812.475682267999	1	PC1	window_link33_pos140	0	0.940295878734602	0	1
full	ide(ID)!id	0.556679968691721	0.546229925571265	0.363294773208569	1.50354468561999	Positive	0.0973448016022223	0.0670385572674959	-812.475682267999	1	PC1	window_link33_pos140	0	0.940295878734602	0	1
full	R!variance	1	0.981227916023249	0.0608018023217077	16.1381386497638	Positive	0.174866722492273	0.019095824832872	-812.475682267999	1	PC1	window_link33_pos140	0	0.940295878734602	0	1
partial	MeCaYear!MeCaYear.var	1.47990512327906	1.45211697354163	0.35765885882132	4.06006152993705	Positive	0.258797767289168	0.0493263660037687	-812.47698666035	1	PC1	window_link33_pos150	0	0.940295878734602	0	1
partial	BirthYear!BirthYear.var	0.00899805802994983	0.00882910166920129	0.0892762233417204	0.0988964512466701	Positive	0.00157353149972863	0.0159050526832469	-812.47698666035	1	PC1	window_link33_pos150	0	0.940295878734602	0	1
partial	giv(ID).giv	2.67248033105461	2.62229921981882	0.556465882703356	4.71241688183914	Positive	0.467348840085562	0.0834246880168055	-812.47698666035	1	PC1	window_link33_pos150	0	0.940295878734602	0	1
partial	ide(ID)!id	0.55700091877209	0.546542123345779	0.363338528164061	1.50422286925485	Positive	0.097405294358894	0.0670503840817865	-812.47698666035	1	PC1	window_link33_pos150	0	0.940295878734602	0	1
partial	R!variance	1	0.981223019435286	0.0608013524716293	16.1381775165797	Positive	0.174874566766648	0.0190963609873177	-812.47698666035	1	PC1	window_link33_pos150	0	0.940295878734602	0	1
full	MeCaYear!MeCaYear.var	1.47989473122726	1.45211611682006	0.357641642240623	4.06025458255522	Positive	0.258796794320617	0.0493240532709787	-812.476988656344	1	PC1	window_link33_pos150	0	0.940295878734602	0	1
full	BirthYear!BirthYear.var	0.0089955339900477	0.00882668179750754	0.0892713362314997	0.0988747583504079	Positive	0.00157309524164323	0.0159041351792715	-812.476988656344	1	PC1	window_link33_pos150	0	0.940295878734602	0	1
full	giv(ID).giv	2.67247445034983	2.6223103165754	0.556460765716774	4.71248015697498	Positive	0.467349336449579	0.0834233554523067	-812.476988656344	1	PC1	window_link33_pos150	0	0.940295878734602	0	1
full	giv(ID2).giv	2.95268032259061e-07	2.89725653708869e-07	1.79528532727026e-08	16.1381396766272	Boundary	5.16350376831411e-08	5.63840022113815e-09	-812.476988656344	1	PC1	window_link33_pos150	0	0.940295878734602	0	1
full	ide(ID)!id	0.557000763795932	0.546545486730942	0.363337440398255	1.5042366295416	Positive	0.0974055850479179	0.0670499001952007	-812.476988656344	1	PC1	window_link33_pos150	0	0.940295878734602	0	1
full	R!variance	1	0.98122933082939	0.060801886121391	16.1381396766272	Positive	0.174875137305205	0.0190958708872051	-812.476988656344	1	PC1	window_link33_pos150	0	0.940295878734602	0	1
partial	MeCaYear!MeCaYear.var	1.47981616617398	1.45199901313589	0.357631392956007	4.06004350215	Positive	0.258775193879632	0.0493236753458068	-812.481339405984	1	PC1	window_link33_pos160	0	0.940295878734602	0	1
partial	BirthYear!BirthYear.var	0.00892765855393402	0.00875983903016933	0.0892562563309571	0.098142577229414	Positive	0.00156117808819357	0.0159014477299483	-812.481339405984	1	PC1	window_link33_pos160	0	0.940295878734602	0	1
partial	giv(ID).giv	2.67242151911528	2.62218611820618	0.556525116697445	4.71171208546141	Positive	0.467325883136657	0.0834331705449782	-812.481339405984	1	PC1	window_link33_pos160	0	0.940295878734602	0	1
partial	ide(ID)!id	0.557374149792766	0.546896792957053	0.36340014926059	1.50494377635734	Positive	0.0974679199842995	0.067062745657539	-812.481339405984	1	PC1	window_link33_pos160	0	0.940295878734602	0	1
partial	R!variance	1	0.981202291423798	0.0607992590155796	16.1383922651486	Positive	0.174869824911217	0.0190953069879099	-812.481339405984	1	PC1	window_link33_pos160	0	0.940295878734602	0	1
full	MeCaYear!MeCaYear.var	1.47978039706084	1.45199647632805	0.357570206312989	4.06073115347056	Positive	0.258771895415033	0.0493154452828449	-812.481340139752	1	PC1	window_link33_pos160	0	0.940295878734602	0	1
full	BirthYear!BirthYear.var	0.00892005633668132	0.00875257598710878	0.0892418624487921	0.0980770206597952	Positive	0.00155986651129897	0.0158987190505292	-812.481340139752	1	PC1	window_link33_pos160	0	0.940295878734602	0	1
full	giv(ID).giv	2.67239786155809	2.62222170670466	0.556506238279185	4.71193587121868	Positive	0.46732708536484	0.0834285821891111	-812.481340139752	1	PC1	window_link33_pos160	0	0.940295878734602	0	1
full	giv(ID2).giv	8.20049234164831e-08	8.04652231363421e-08	4.98599185079444e-09	16.1382580526122	Boundary	1.43403504384817e-08	1.56576488292939e-09	-812.481340139752	1	PC1	window_link33_pos160	0	0.940295878734602	0	1
full	ide(ID)!id	0.557375762250164	0.546910639163324	0.363398164540474	1.50499009772079	Positive	0.0974693155432737	0.0670613576098144	-812.481340139752	1	PC1	window_link33_pos160	0	0.940295878734602	0	1
full	R!variance	1	0.981224294639954	0.0608011280672966	16.1382580526122	Positive	0.174871822825204	0.0190935472859019	-812.481340139752	1	PC1	window_link33_pos160	0	0.940295878734602	0	1
partial	MeCaYear!MeCaYear.var	1.47992594432269	1.45209008056591	0.35765011630387	4.06008558188801	Positive	0.258776455157999	0.0493234944856404	-812.48126636052	1	PC1	window_link33_pos170	0	0.940295878734602	0	1
partial	BirthYear!BirthYear.var	0.00884053471895512	0.00867425347973639	0.08923128694042	0.0972108974011349	Positive	0.00154583561768655	0.0158961446810928	-812.48126636052	1	PC1	window_link33_pos170	0	0.940295878734602	0	1
partial	giv(ID).giv	2.67312766986317	2.62284892591099	0.556569237105682	4.7125294591389	Positive	0.467416971265098	0.083429161198225	-812.48126636052	1	PC1	window_link33_pos170	0	0.940295878734602	0	1
partial	ide(ID)!id	0.557041692530629	0.546564319173123	0.363373487019626	1.50413923606816	Positive	0.0974030323079848	0.0670533890567721	-812.48126636052	1	PC1	window_link33_pos170	0	0.940295878734602	0	1
partial	R!variance	1	0.981191042792672	0.0607982620197999	16.1384718937053	Positive	0.174857705651232	0.0190941990825107	-812.48126636052	1	PC1	window_link33_pos170	0	0.940295878734602	0	1
full	MeCaYear!MeCaYear.var	1.47989037916891	1.45208765277064	0.357588856851086	4.06077433608439	Positive	0.258773181653955	0.0493152519810276	-812.481267060806	1	PC1	window_link33_pos170	0	0.940295878734602	0	1
full	BirthYear!BirthYear.var	0.00883319971208018	0.00866725023482623	0.0892174973232576	0.0971474261760851	Positive	0.00154457061540157	0.0158935237048692	-812.481267060806	1	PC1	window_link33_pos170	0	0.940295878734602	0	1
full	giv(ID).giv	2.67310340002338	2.62288375976403	0.556550190882194	4.71275331988741	Positive	0.467418047614122	0.083424596738624	-812.481267060806	1	PC1	window_link33_pos170	0	0.940295878734602	0	1
full	giv(ID2).giv	8.17649782196884e-08	8.02288581459306e-08	4.97132109890805e-09	16.1383375866735	Boundary	1.42973992260545e-08	1.56109235837907e-09	-812.481267060806	1	PC1	window_link33_pos170	0	0.940295878734602	0	1
full	ide(ID)!id	0.557043688262806	0.546578498763196	0.363371901320246	1.50418482215411	Positive	0.0974044899278094	0.0670520686852812	-812.481267060806	1	PC1	window_link33_pos170	0	0.940295878734602	0	1
full	R!variance	1	0.981212982535989	0.0608001274769616	16.1383375866735	Positive	0.174859695891313	0.0190924328773706	-812.481267060806	1	PC1	window_link33_pos170	0	0.940295878734602	0	1
partial	MeCaYear!MeCaYear.var	1.47987542527039	1.45205207981567	0.357640090431398	4.06009314577725	Positive	0.258761494224517	0.0493220319623182	-812.489270694749	1	PC1	window_link33_pos180	0	0.940295878734602	0	1
partial	BirthYear!BirthYear.var	0.00880752785508063	0.00864193628843293	0.0892338810050402	0.0968459086514998	Positive	0.00154002764644078	0.0158961268530321	-812.489270694749	1	PC1	window_link33_pos180	0	0.940295878734602	0	1
partial	giv(ID).giv	2.6733530972118	2.62309101063612	0.556634688307901	4.71241024990732	Positive	0.467445320201781	0.0834346532660452	-812.489270694749	1	PC1	window_link33_pos180	0	0.940295878734602	0	1
partial	ide(ID)!id	0.557035211426135	0.546562314279999	0.363405773586256	1.504000084771	Positive	0.0973995926839316	0.0670572469974724	-812.489270694749	1	PC1	window_link33_pos180	0	0.940295878734602	0	1
partial	R!variance	1	0.981198859728592	0.0607989034982649	16.1384301898897	Positive	0.17485356524333	0.0190936902334419	-812.489270694749	1	PC1	window_link33_pos180	0	0.940295878734602	0	1
full	MeCaYear!MeCaYear.var	1.47985508865806	1.4520507811524	0.357604726854216	4.06049101734709	Positive	0.258759628495668	0.0493172705825305	-812.489270960355	1	PC1	window_link33_pos180	0	0.940295878734602	0	1
full	BirthYear!BirthYear.var	0.00880351619976564	0.00863811103717553	0.0892264285912606	0.0968111261826477	Positive	0.00153933624904628	0.0158947043402691	-812.489270960355	1	PC1	window_link33_pos180	0	0.940295878734602	0	1
full	giv(ID).giv	2.67333850263953	2.62311039154692	0.556623548212509	4.71253938136562	Positive	0.467445821613153	0.0834320405578372	-812.489270960355	1	PC1	window_link33_pos180	0	0.940295878734602	0	1
full	giv(ID2).giv	1.40536170846071e-07	1.37895702235449e-07	8.54459594613243e-09	16.1383526037724	Boundary	2.45734110299335e-08	2.68321021361686e-09	-812.489270960355	1	PC1	window_link33_pos180	0	0.940295878734602	0	1
full	ide(ID)!id	0.557036657144743	0.546570755026436	0.36340519549196	1.50402570410837	Positive	0.0974004816863171	0.0670565417846665	-812.489270960355	1	PC1	window_link33_pos180	0	0.940295878734602	0	1
full	R!variance	1	0.981211466096409	0.0607999769361247	16.1383526037724	Positive	0.174854707382405	0.0190926663040775	-812.489270960355	1	PC1	window_link33_pos180	0	0.940295878734602	0	1
partial	MeCaYear!MeCaYear.var	1.48012788599667	1.4522897340773	0.357696756681802	4.06011434811309	Positive	0.258785519579202	0.0493247930482737	-812.502421944069	0.690640468767651	PC1	window_link33_pos190	0.15839289593805	0.940295878734602	0.15839289593805	0.690640468767651
partial	BirthYear!BirthYear.var	0.00890680808675532	0.00873928940206494	0.0892702241519424	0.0978970254089453	Positive	0.00155726608513368	0.0159014105841375	-812.502421944069	0.690640468767651	PC1	window_link33_pos190	0.15839289593805	0.940295878734602	0.15839289593805	0.690640468767651
partial	giv(ID).giv	2.67312257823447	2.62284665739276	0.556764719265475	4.71087079808687	Positive	0.467368679322931	0.0834516911074762	-812.502421944069	0.690640468767651	PC1	window_link33_pos190	0.15839289593805	0.940295878734602	0.15839289593805	0.690640468767651
partial	ide(ID)!id	0.55735859705311	0.546875831715654	0.363523896076757	1.50437381866138	Positive	0.0974485620431376	0.0670757132185725	-812.502421944069	0.690640468767651	PC1	window_link33_pos190	0.15839289593805	0.940295878734602	0.15839289593805	0.690640468767651
partial	R!variance	1	0.981192063075943	0.0607985906178845	16.1384014514856	Positive	0.174839972969596	0.0190930408075152	-812.502421944069	0.690640468767651	PC1	window_link33_pos190	0.15839289593805	0.940295878734602	0.15839289593805	0.690640468767651
full	MeCaYear!MeCaYear.var	1.47567025314107	1.44850732574337	0.356885129499669	4.05874945749095	Positive	0.258646489788197	0.0493126590581985	-812.4232254961	0.690640468767651	PC1	window_link33_pos190	0.15839289593805	0.940295878734602	0.15839289593805	0.690640468767651
full	BirthYear!BirthYear.var	0.00895234545722454	0.00878755802644445	0.0892886776149252	0.0984173834933753	Positive	0.00156911255949881	0.0159374794289522	-812.4232254961	0.690640468767651	PC1	window_link33_pos190	0.15839289593805	0.940295878734602	0.15839289593805	0.690640468767651
full	giv(ID).giv	2.62948895748073	2.58108748195253	0.560060741997157	4.60858490589514	Positive	0.460880801345394	0.0846393108704577	-812.4232254961	0.690640468767651	PC1	window_link33_pos190	0.15839289593805	0.940295878734602	0.15839289593805	0.690640468767651
full	giv(ID2).giv	0.0369072676456437	0.036227908941101	0.109506256090556	0.330829582112117	Positive	0.00646888097384903	0.0195533219473079	-812.4232254961	0.690640468767651	PC1	window_link33_pos190	0.15839289593805	0.940295878734602	0.15839289593805	0.690640468767651
full	ide(ID)!id	0.554336985857284	0.544133205393016	0.365923055377628	1.48701536401274	Positive	0.0971608089588897	0.0676159966089885	-812.4232254961	0.690640468767651	PC1	window_link33_pos190	0.15839289593805	0.940295878734602	0.15839289593805	0.690640468767651
full	R!variance	1	0.981592820387968	0.060834457365175	16.1354742509775	Positive	0.175273906374171	0.0191398284854969	-812.4232254961	0.690640468767651	PC1	window_link33_pos190	0.15839289593805	0.940295878734602	0.15839289593805	0.690640468767651
partial	MeCaYear!MeCaYear.var	1.47952525181938	1.45175181902991	0.357563690823825	4.06012091352197	Positive	0.258764588914705	0.0493214971455831	-812.478123815683	1	PC1	window_link33_pos20	0	0.940295878734602	0	1
partial	BirthYear!BirthYear.var	0.00838970363588511	0.00823221333974566	0.0891276123981204	0.0923643427468195	Positive	0.00146733434240908	0.0158809776097955	-812.478123815683	1	PC1	window_link33_pos20	0	0.940295878734602	0	1
partial	giv(ID).giv	2.67126789922291	2.62112324682816	0.556261476844757	4.71203445849923	Positive	0.467196851810036	0.0834103701260669	-812.478123815683	1	PC1	window_link33_pos20	0	0.940295878734602	0	1
partial	ide(ID)!id	0.558466758913528	0.54798330215957	0.363261591608938	1.50850878490201	Positive	0.0976741837390611	0.0670482501506675	-812.478123815683	1	PC1	window_link33_pos20	0	0.940295878734602	0	1
partial	R!variance	1	0.981228145477533	0.0608009631116654	16.1383651715424	Positive	0.174897041193789	0.0190965676362344	-812.478123815683	1	PC1	window_link33_pos20	0	0.940295878734602	0	1
full	MeCaYear!MeCaYear.var	1.47950838663344	1.45175049997052	0.357535561738249	4.06043665394422	Positive	0.258763022320125	0.0493177172456116	-812.478124153676	1	PC1	window_link33_pos20	0	0.940295878734602	0	1
full	BirthYear!BirthYear.var	0.00838573221347182	0.00822840278805588	0.0891198956682725	0.0923295828204753	Positive	0.00146664759154408	0.0158795263181727	-812.478124153676	1	PC1	window_link33_pos20	0	0.940295878734602	0	1
full	giv(ID).giv	2.67125815548668	2.62114118298603	0.556253045019562	4.7121381293182	Positive	0.467197644809479	0.0834082019082748	-812.478124153676	1	PC1	window_link33_pos20	0	0.940295878734602	0	1
full	giv(ID2).giv	4.24639083318762e-08	4.16672191306593e-08	2.58188351977244e-09	16.1383032238153	Boundary	7.42685162095224e-09	8.10880868247746e-10	-812.478124153676	1	PC1	window_link33_pos20	0	0.940295878734602	0	1
full	ide(ID)!id	0.558466736218077	0.547989028549097	0.36325992110798	1.50853148587841	Positive	0.0976747018365156	0.0670474795248385	-812.478124153676	1	PC1	window_link33_pos20	0	0.940295878734602	0	1
full	R!variance	1	0.981238439123635	0.0608018343387934	16.1383032238153	Positive	0.174897976015485	0.0190957662660327	-812.478124153676	1	PC1	window_link33_pos20	0	0.940295878734602	0	1
partial	MeCaYear!MeCaYear.var	1.48003477418028	1.45222800166729	0.357686237775782	4.0600611605796	Positive	0.25879621114604	0.0493263444471843	-812.516653494584	0.365886501558394	PC1	window_link33_pos200	0.817587391042252	0.940295878734602	0.817587391042252	0.365886501558394
partial	BirthYear!BirthYear.var	0.00882599172193194	0.0086601697099801	0.0892412236207906	0.0970422564663549	Positive	0.00154329699348272	0.0158976318325184	-812.516653494584	0.365886501558394	PC1	window_link33_pos200	0.817587391042252	0.940295878734602	0.817587391042252	0.365886501558394
partial	giv(ID).giv	2.67119297407342	2.62100681854238	0.556691306537335	4.70818708279326	Positive	0.467079985544933	0.0834634936230353	-812.516653494584	0.365886501558394	PC1	window_link33_pos200	0.817587391042252	0.940295878734602	0.817587391042252	0.365886501558394
partial	ide(ID)!id	0.558866052652589	0.548366122879014	0.363625884971325	1.5080502943905	Positive	0.0977223099671683	0.0671039865128598	-812.516653494584	0.365886501558394	PC1	window_link33_pos200	0.817587391042252	0.940295878734602	0.817587391042252	0.365886501558394
partial	R!variance	1	0.98121208163613	0.0608005123556719	16.1382206106458	Positive	0.174858196348376	0.019094658087336	-812.516653494584	0.365886501558394	PC1	window_link33_pos200	0.817587391042252	0.940295878734602	0.817587391042252	0.365886501558394
full	MeCaYear!MeCaYear.var	1.4712859230578	1.44423327281054	0.355943652335241	4.0574772533106	Positive	0.25813855269161	0.0492667496339179	-812.107859799063	0.365886501558394	PC1	window_link33_pos200	0.817587391042252	0.940295878734602	0.817587391042252	0.365886501558394
full	BirthYear!BirthYear.var	0.0133112634790723	0.013066508228169	0.0908246136403618	0.143865277312474	Positive	0.00233547418291272	0.016224056991993	-812.107859799063	0.365886501558394	PC1	window_link33_pos200	0.817587391042252	0.940295878734602	0.817587391042252	0.365886501558394
full	giv(ID).giv	2.5837704313357	2.53626244073868	0.557327110206724	4.55076093427059	Positive	0.453325046600184	0.0847512121039719	-812.107859799063	0.365886501558394	PC1	window_link33_pos200	0.817587391042252	0.940295878734602	0.817587391042252	0.365886501558394
full	giv(ID2).giv	0.111565433909311	0.109514071481428	0.164901967967496	0.664116219055763	Positive	0.0195742643822124	0.0293923658927128	-812.107859799063	0.365886501558394	PC1	window_link33_pos200	0.817587391042252	0.940295878734602	0.817587391042252	0.365886501558394
full	ide(ID)!id	0.519664732883413	0.510109616475232	0.371608306463548	1.37270778828855	Positive	0.091175685112652	0.0686036837060145	-812.107859799063	0.365886501558394	PC1	window_link33_pos200	0.817587391042252	0.940295878734602	0.817587391042252	0.365886501558394
full	R!variance	1	0.981612921170996	0.0608321170298827	16.1364254459334	Positive	0.17545097703043	0.0191633816900363	-812.107859799063	0.365886501558394	PC1	window_link33_pos200	0.817587391042252	0.940295878734602	0.817587391042252	0.365886501558394
partial	MeCaYear!MeCaYear.var	1.47951652518437	1.45177423756641	0.357583346739487	4.0599604282581	Positive	0.258758072669111	0.0493227093015608	-812.523880723917	0.270190162764608	PC1	window_link33_pos210	1.21578131283763	0.940295878734602	1.21578131283763	0.270190162764608
partial	BirthYear!BirthYear.var	0.00864422840544747	0.00848214121914222	0.0892039927647011	0.0950870129940942	Positive	0.00151182081702428	0.0158937439803781	-812.523880723917	0.270190162764608	PC1	window_link33_pos210	1.21578131283763	0.940295878734602	1.21578131283763	0.270190162764608
partial	giv(ID).giv	2.66939704978989	2.61934341438857	0.556628110721271	4.70573326056864	Positive	0.466860642672555	0.0834800216973814	-812.523880723917	0.270190162764608	PC1	window_link33_pos210	1.21578131283763	0.940295878734602	1.21578131283763	0.270190162764608
partial	ide(ID)!id	0.560202071406179	0.549697770356084	0.363721461652146	1.51131519118825	Positive	0.0979757953593944	0.0671359165475762	-812.523880723917	0.270190162764608	PC1	window_link33_pos210	1.21578131283763	0.940295878734602	1.21578131283763	0.270190162764608
partial	R!variance	1	0.98124908566702	0.0608033819286201	16.1380675637246	Positive	0.174893668481915	0.0190972970492529	-812.523880723917	0.270190162764608	PC1	window_link33_pos210	1.21578131283763	0.940295878734602	1.21578131283763	0.270190162764608
full	MeCaYear!MeCaYear.var	1.48325642741112	1.4546936196404	0.358304401123691	4.0599379049721	Positive	0.259016330208171	0.0493564347046702	-811.915990067498	0.270190162764608	PC1	window_link33_pos210	1.21578131283763	0.940295878734602	1.21578131283763	0.270190162764608
full	BirthYear!BirthYear.var	0.0183269440984829	0.0179740253639769	0.0919547241865403	0.195466035301401	Positive	0.00320037568460412	0.0163594356898521	-811.915990067498	0.270190162764608	PC1	window_link33_pos210	1.21578131283763	0.940295878734602	1.21578131283763	0.270190162764608
full	giv(ID).giv	2.60243125775934	2.55231669740538	0.554918546695881	4.59944385099847	Positive	0.454454254535331	0.0840009141868929	-811.915990067498	0.270190162764608	PC1	window_link33_pos210	1.21578131283763	0.940295878734602	1.21578131283763	0.270190162764608
full	giv(ID2).giv	0.149654648807039	0.146772775594238	0.189286790902946	0.775398932456381	Positive	0.0261337131033026	0.0335250699586209	-811.915990067498	0.270190162764608	PC1	window_link33_pos210	1.21578131283763	0.940295878734602	1.21578131283763	0.270190162764608
full	ide(ID)!id	0.472828453626997	0.463723279376683	0.375514874648141	1.23489989527364	Positive	0.0825685219448055	0.0688995313372084	-811.915990067498	0.270190162764608	PC1	window_link33_pos210	1.21578131283763	0.940295878734602	1.21578131283763	0.270190162764608
full	R!variance	1	0.98074317613403	0.0607636615084118	16.140290953307	Positive	0.174626804523786	0.0191072713918353	-811.915990067498	0.270190162764608	PC1	window_link33_pos210	1.21578131283763	0.940295878734602	1.21578131283763	0.270190162764608
partial	MeCaYear!MeCaYear.var	1.47967515292851	1.45190342781259	0.357611702763827	4.05999976116958	Positive	0.258776209111196	0.0493245709752946	-812.496969814746	0.846244956420426	PC1	window_link33_pos220	0.0376017800313093	0.940295878734602	0.0376017800313093	0.846244956420426
partial	BirthYear!BirthYear.var	0.00883121647027403	0.00866546514589297	0.0892575340161253	0.0970838511438986	Positive	0.00154446651043297	0.0159028331910462	-812.496969814746	0.846244956420426	PC1	window_link33_pos220	0.0376017800313093	0.940295878734602	0.0376017800313093	0.846244956420426
partial	giv(ID).giv	2.67067703670178	2.62055163695448	0.556527267472977	4.70875694708296	Positive	0.467067165350582	0.0834526301367258	-812.496969814746	0.846244956420426	PC1	window_link33_pos220	0.0376017800313093	0.940295878734602	0.0376017800313093	0.846244956420426
partial	ide(ID)!id	0.558788729014435	0.548300935832702	0.363549629210118	1.50818730588171	Positive	0.0977249828803507	0.0670989694567261	-812.496969814746	0.846244956420426	PC1	window_link33_pos220	0.0376017800313093	0.940295878734602	0.0376017800313093	0.846244956420426
partial	R!variance	1	0.981231201280256	0.0608017557049048	16.1382050551725	Positive	0.174887176147438	0.0190969984327906	-812.496969814746	0.846244956420426	PC1	window_link33_pos220	0.0376017800313093	0.940295878734602	0.0376017800313093	0.846244956420426
full	MeCaYear!MeCaYear.var	1.48004205277677	1.45222072698462	0.35767932844283	4.06011925069004	Positive	0.258747792729777	0.0493187514037065	-812.478168924731	0.846244956420426	PC1	window_link33_pos220	0.0376017800313093	0.940295878734602	0.0376017800313093	0.846244956420426
full	BirthYear!BirthYear.var	0.00937229227812321	0.00919611512396756	0.0893617616297635	0.102908838817079	Positive	0.00163850745675297	0.0159158680360902	-812.478168924731	0.846244956420426	PC1	window_link33_pos220	0.0376017800313093	0.940295878734602	0.0376017800313093	0.846244956420426
full	giv(ID).giv	2.66654462700387	2.6164198304361	0.556970239421849	4.6975935970152	Positive	0.466177657018752	0.0836216801020921	-812.478168924731	0.846244956420426	PC1	window_link33_pos220	0.0376017800313093	0.940295878734602	0.0376017800313093	0.846244956420426
full	giv(ID2).giv	0.0156819300257708	0.0153871464529135	0.0886597534247007	0.173552777427719	Positive	0.00274158749225961	0.0157922236836312	-812.478168924731	0.846244956420426	PC1	window_link33_pos220	0.0376017800313093	0.940295878734602	0.0376017800313093	0.846244956420426
full	ide(ID)!id	0.548377178697511	0.53806897149698	0.36569202239349	1.47137191556782	Positive	0.0958698330936984	0.0674186251360102	-812.478168924731	0.846244956420426	PC1	window_link33_pos220	0.0376017800313093	0.940295878734602	0.0376017800313093	0.846244956420426
full	R!variance	1	0.981202341014601	0.060799982235608	16.1382011134857	Positive	0.174824622208761	0.0190923486720579	-812.478168924731	0.846244956420426	PC1	window_link33_pos220	0.0376017800313093	0.940295878734602	0.0376017800313093	0.846244956420426
partial	MeCaYear!MeCaYear.var	1.47977917148044	1.45200337030081	0.357631131117824	4.06005865809942	Positive	0.258763547378291	0.0493230851003028	-812.495561063295	0.812822649274687	PC1	window_link33_pos230	0.0560677098096676	0.940295878734602	0.0560677098096676	0.812822649274687
partial	BirthYear!BirthYear.var	0.00892465200389715	0.008757134198244	0.0892743895900158	0.0980923447190208	Positive	0.00156062110898262	0.0159038855175643	-812.495561063295	0.812822649274687	PC1	window_link33_pos230	0.0560677098096676	0.940295878734602	0.0560677098096676	0.812822649274687
partial	giv(ID).giv	2.67263890197117	2.62247284463179	0.556704754657881	4.71070674839739	Positive	0.467354546180959	0.0834555906312789	-812.495561063295	0.812822649274687	PC1	window_link33_pos230	0.0560677098096676	0.940295878734602	0.0560677098096676	0.812822649274687
partial	ide(ID)!id	0.557311182612657	0.546850321355942	0.363547346751123	1.50420660814313	Positive	0.0974549590816074	0.0670866083498954	-812.495561063295	0.812822649274687	PC1	window_link33_pos230	0.0560677098096676	0.940295878734602	0.0560677098096676	0.812822649274687
partial	R!variance	1	0.98122976609284	0.0608015822267728	16.1382274960071	Positive	0.17486632625016	0.0190952464911917	-812.495561063295	0.812822649274687	PC1	window_link33_pos230	0.0560677098096676	0.940295878734602	0.0560677098096676	0.812822649274687
full	MeCaYear!MeCaYear.var	1.47966309525642	1.45183498831618	0.357616043838465	4.05975910010337	Positive	0.258820062034179	0.049327749313409	-812.46752720839	0.812822649274687	PC1	window_link33_pos230	0.0560677098096676	0.940295878734602	0.0560677098096676	0.812822649274687
full	BirthYear!BirthYear.var	0.00913459170507197	0.00896279692581502	0.0893021411464805	0.100364860357755	Positive	0.00159780668947069	0.0159141755542578	-812.46752720839	0.812822649274687	PC1	window_link33_pos230	0.0560677098096676	0.940295878734602	0.0560677098096676	0.812822649274687
full	giv(ID).giv	2.65629929317318	2.60634212317097	0.558648925971373	4.66543834956648	Positive	0.464635193000664	0.0840749077731817	-812.46752720839	0.812822649274687	PC1	window_link33_pos230	0.0560677098096676	0.940295878734602	0.0560677098096676	0.812822649274687
full	giv(ID2).giv	0.0169855523331879	0.0166661040964356	0.0838086759789022	0.198858935566899	Positive	0.00297108289221651	0.0149386948077693	-812.46752720839	0.812822649274687	PC1	window_link33_pos230	0.0560677098096676	0.940295878734602	0.0560677098096676	0.812822649274687
full	ide(ID)!id	0.554874196570487	0.544438646390146	0.364064285812965	1.49544645713984	Positive	0.0970576169926377	0.0671858070949789	-812.46752720839	0.812822649274687	PC1	window_link33_pos230	0.0560677098096676	0.940295878734602	0.0560677098096676	0.812822649274687
full	R!variance	1	0.981192943833324	0.0607998859273375	16.1380721175358	Positive	0.174918238390832	0.0191010937055191	-812.46752720839	0.812822649274687	PC1	window_link33_pos230	0.0560677098096676	0.940295878734602	0.0560677098096676	0.812822649274687
partial	MeCaYear!MeCaYear.var	1.47971911047814	1.45194975663572	0.357616392793749	4.06007606444683	Positive	0.258747692640447	0.0493210849062802	-812.496367992994	0.692713895135973	PC1	window_link33_pos240	0.156163116032758	0.940295878734602	0.156163116032758	0.692713895135973
partial	BirthYear!BirthYear.var	0.00877659230606398	0.00861188516972169	0.0892306348907018	0.0965126515155962	Positive	0.00153469870893682	0.0158958250445112	-812.496367992994	0.692713895135973	PC1	window_link33_pos240	0.156163116032758	0.940295878734602	0.156163116032758	0.692713895135973
partial	giv(ID).giv	2.67339457243732	2.62322394254092	0.556764783108941	4.7115478962103	Positive	0.467477017926821	0.0834565787602164	-812.496367992994	0.692713895135973	PC1	window_link33_pos240	0.156163116032758	0.940295878734602	0.156163116032758	0.692713895135973
partial	ide(ID)!id	0.556881920882062	0.546431119104941	0.363525096770581	1.50314551583709	Positive	0.0973778814378173	0.0670796242706167	-812.496367992994	0.692713895135973	PC1	window_link33_pos240	0.156163116032758	0.940295878734602	0.156163116032758	0.692713895135973
partial	R!variance	1	0.981233361355011	0.0608017089608532	16.138252988691	Positive	0.174862709285979	0.0190946804096456	-812.496367992994	0.692713895135973	PC1	window_link33_pos240	0.156163116032758	0.940295878734602	0.156163116032758	0.692713895135973
full	MeCaYear!MeCaYear.var	1.48041977778008	1.45242564757836	0.357816309200641	4.0591376363561	Positive	0.259036267970811	0.049355295039608	-812.418286434977	0.692713895135973	PC1	window_link33_pos240	0.156163116032758	0.940295878734602	0.156163116032758	0.692713895135973
full	BirthYear!BirthYear.var	0.0117143471261492	0.0114928336313962	0.09004883953567	0.127628892172937	Positive	0.00204971644314459	0.0160522357871538	-812.418286434977	0.692713895135973	PC1	window_link33_pos240	0.156163116032758	0.940295878734602	0.156163116032758	0.692713895135973
full	giv(ID).giv	2.62195346038754	2.57237339691188	0.56032983731928	4.59081995208142	Positive	0.458775983248743	0.0849365206956446	-812.418286434977	0.692713895135973	PC1	window_link33_pos240	0.156163116032758	0.940295878734602	0.156163116032758	0.692713895135973
full	giv(ID2).giv	0.0542060170296342	0.0531810035022414	0.148327064981169	0.358538770446195	Positive	0.00948469114211236	0.0264295905664633	-812.418286434977	0.692713895135973	PC1	window_link33_pos240	0.156163116032758	0.940295878734602	0.156163116032758	0.692713895135973
full	ide(ID)!id	0.546812584841468	0.536472583359626	0.368029446614138	1.45768929169978	Positive	0.0956784645698295	0.0678922304303909	-812.418286434977	0.692713895135973	PC1	window_link33_pos240	0.156163116032758	0.940295878734602	0.156163116032758	0.692713895135973
full	R!variance	1	0.981090410556591	0.0607947976146171	16.1377362710507	Positive	0.174974876625359	0.0191127398397145	-812.418286434977	0.692713895135973	PC1	window_link33_pos240	0.156163116032758	0.940295878734602	0.156163116032758	0.692713895135973
partial	MeCaYear!MeCaYear.var	1.47976331230962	1.451966570208	0.357628460212729	4.05998607981122	Positive	0.258785807304926	0.0493257169947796	-812.492641901988	0.915282448125369	PC1	window_link33_pos250	0.0113162787106376	0.940295878734602	0.0113162787106376	0.915282448125369
partial	BirthYear!BirthYear.var	0.00903850602522848	0.0088687214259772	0.089316891167572	0.0992950080331181	Positive	0.0015806832478624	0.0159131673307193	-812.492641901988	0.915282448125369	PC1	window_link33_pos250	0.0113162787106376	0.940295878734602	0.0113162787106376	0.915282448125369
partial	giv(ID).giv	2.67085625590673	2.62068532524616	0.55644177956438	4.70972062395784	Positive	0.467088004298092	0.0834398741043301	-812.492641901988	0.915282448125369	PC1	window_link33_pos250	0.0113162787106376	0.940295878734602	0.0113162787106376	0.915282448125369
partial	ide(ID)!id	0.558442650525072	0.547952536189852	0.363472390974017	1.50754926590565	Positive	0.0976622618951611	0.0670828075156414	-812.492641901988	0.915282448125369	PC1	window_link33_pos250	0.0113162787106376	0.940295878734602	0.0113162787106376	0.915282448125369
partial	R!variance	1	0.981215413390512	0.060800529149394	16.1382709512207	Positive	0.174883243253958	0.0190964379874609	-812.492641901988	0.915282448125369	PC1	window_link33_pos250	0.0113162787106376	0.940295878734602	0.0113162787106376	0.915282448125369
full	MeCaYear!MeCaYear.var	1.47975203830244	1.45202253056524	0.357620542297784	4.06023244983551	Positive	0.258713738323258	0.0493157406038729	-812.486983762633	0.915282448125369	PC1	window_link33_pos250	0.0113162787106376	0.940295878734602	0.0113162787106376	0.915282448125369
full	BirthYear!BirthYear.var	0.00838353807247861	0.00822643649205936	0.0890778195788715	0.0923511209743464	Positive	0.00146574319140286	0.015866095591061	-812.486983762633	0.915282448125369	PC1	window_link33_pos250	0.0113162787106376	0.940295878734602	0.0113162787106376	0.915282448125369
full	giv(ID).giv	2.66898731868466	2.6189723820005	0.557633423514157	4.6965842999438	Positive	0.46663472587368	0.0837554368872423	-812.486983762633	0.915282448125369	PC1	window_link33_pos250	0.0113162787106376	0.940295878734602	0.0113162787106376	0.915282448125369
full	giv(ID2).giv	0.0129409300514905	0.0126984261652306	0.115899835305211	0.109563798186516	Positive	0.0022625387932168	0.0206452066631123	-812.486983762633	0.915282448125369	PC1	window_link33_pos250	0.0113162787106376	0.940295878734602	0.0113162787106376	0.915282448125369
full	ide(ID)!id	0.549586193835803	0.539287336851823	0.368412338158791	1.46381453875028	Positive	0.0960873815732164	0.0679133215763413	-812.486983762633	0.915282448125369	PC1	window_link33_pos250	0.0113162787106376	0.940295878734602	0.0113162787106376	0.915282448125369
full	R!variance	1	0.981260706510658	0.0608043580738146	16.1379996039007	Positive	0.174835872245226	0.0190954080150354	-812.486983762633	0.915282448125369	PC1	window_link33_pos250	0.0113162787106376	0.940295878734602	0.0113162787106376	0.915282448125369
partial	MeCaYear!MeCaYear.var	1.47968843927385	1.45191330279765	0.357613363084105	4.06000852506225	Positive	0.258792889135447	0.0493260663360287	-812.478602676857	1	PC1	window_link33_pos260	0	0.940295878734602	0	1
partial	BirthYear!BirthYear.var	0.00897687133867699	0.00880836706443703	0.0892902507133442	0.0986486989796373	Positive	0.00157002677555113	0.0159094926519531	-812.478602676857	1	PC1	window_link33_pos260	0	0.940295878734602	0	1
partial	giv(ID).giv	2.67071235035826	2.62058058068903	0.556220597379671	4.71140513859873	Positive	0.467099253365875	0.0834117058130189	-812.478602676857	1	PC1	window_link33_pos260	0	0.940295878734602	0	1
partial	ide(ID)!id	0.558277272350869	0.547797885596507	0.363297068592181	1.50785110300859	Positive	0.0976409522542731	0.0670536665079229	-812.478602676857	1	PC1	window_link33_pos260	0	0.940295878734602	0	1
partial	R!variance	1	0.98122906434963	0.0608015876288645	16.1382145206321	Positive	0.174896878468854	0.0190973279209231	-812.478602676857	1	PC1	window_link33_pos260	0	0.940295878734602	0	1
full	MeCaYear!MeCaYear.var	1.47967089628938	1.45191185865621	0.357584307093024	4.06033438788047	Positive	0.258791257507249	0.0493221642382015	-812.47860307271	1	PC1	window_link33_pos260	0	0.940295878734602	0	1
full	BirthYear!BirthYear.var	0.00897263711980766	0.00880430795140807	0.0892820153867981	0.0986123343348043	Positive	0.00156929493525506	0.0159079468339211	-812.47860307271	1	PC1	window_link33_pos260	0	0.940295878734602	0	1
full	giv(ID).giv	2.67070246560954	2.62059934441161	0.556211965967786	4.71151198599597	Positive	0.467100117489662	0.0834094601203149	-812.47860307271	1	PC1	window_link33_pos260	0	0.940295878734602	0	1
full	giv(ID2).giv	5.89448646708801e-08	5.78390426122156e-08	3.58399447902326e-09	16.1381505888866	Boundary	1.03093300611816e-08	1.12564074378446e-09	-812.47860307271	1	PC1	window_link33_pos260	0	0.940295878734602	0	1
full	ide(ID)!id	0.558277135887665	0.547803701515398	0.363295219364958	1.50787478699269	Positive	0.0976414704082	0.0670528506392141	-812.47860307271	1	PC1	window_link33_pos260	0	0.940295878734602	0	1
full	R!variance	1	0.981239721817348	0.0608024888857506	16.1381505888866	Positive	0.174897849350304	0.019096502300404	-812.47860307271	1	PC1	window_link33_pos260	0	0.940295878734602	0	1
partial	MeCaYear!MeCaYear.var	1.47949716621946	1.45177651236075	0.357574660383963	4.06006541627373	Positive	0.258767091381046	0.0493224324782436	-812.478891246418	1	PC1	window_link33_pos270	0	0.940295878734602	0	1
partial	BirthYear!BirthYear.var	0.00854296205665615	0.00838289652932175	0.089150771562188	0.0940305550073022	Positive	0.00149418160010969	0.015884881619949	-812.478891246418	1	PC1	window_link33_pos270	0	0.940295878734602	0	1
partial	giv(ID).giv	2.67160535237172	2.62154871900254	0.556342676292768	4.71211149299463	Positive	0.467269260216153	0.0834201910379539	-812.478891246418	1	PC1	window_link33_pos270	0	0.940295878734602	0	1
partial	ide(ID)!id	0.557840302893464	0.547388307243845	0.363300725113911	1.50670854585334	Positive	0.0975674140719854	0.0670529246718774	-812.478891246418	1	PC1	window_link33_pos270	0	0.940295878734602	0	1
partial	R!variance	1	0.98126346268743	0.0608040837492666	16.1381177411339	Positive	0.174902052730706	0.0190976719574528	-812.478891246418	1	PC1	window_link33_pos270	0	0.940295878734602	0	1
full	MeCaYear!MeCaYear.var	1.47948775136843	1.4517758389344	0.35755874063424	4.06024430100416	Positive	0.258766212296694	0.0493202907531818	-812.478892652176	1	PC1	window_link33_pos270	0	0.940295878734602	0	1
full	BirthYear!BirthYear.var	0.00854085190937469	0.00838087536343459	0.0891466351803603	0.0940122456274263	Positive	0.00149381696220986	0.0158841009194192	-812.478892652176	1	PC1	window_link33_pos270	0	0.940295878734602	0	1
full	giv(ID).giv	2.67159971149946	2.62155865019606	0.556337861974758	4.71217012067212	Positive	0.467269659703659	0.0834189719117364	-812.478892652176	1	PC1	window_link33_pos270	0	0.940295878734602	0	1
full	giv(ID2).giv	2.96984449701215e-07	2.91421708774988e-07	1.80580130296775e-08	16.1380827611571	Boundary	5.19433439642341e-08	5.67157605321352e-09	-812.478892652176	1	PC1	window_link33_pos270	0	0.940295878734602	0	1
full	ide(ID)!id	0.557840211687647	0.547391447185088	0.363299917776555	1.50672053694699	Positive	0.0975676875402884	0.0670525092353742	-812.478892652176	1	PC1	window_link33_pos270	0	0.940295878734602	0	1
full	R!variance	1	0.981269251868833	0.0608045742726429	16.1380827611571	Positive	0.174902571553805	0.0190972155576478	-812.478892652176	1	PC1	window_link33_pos270	0	0.940295878734602	0	1
partial	MeCaYear!MeCaYear.var	1.47962447282342	1.45187077261378	0.357597375340257	4.06007110995239	Positive	0.258759023224507	0.0493218514538172	-812.484086601941	1	PC1	window_link33_pos280	0	0.940295878734602	0	1
partial	BirthYear!BirthYear.var	0.00858392546803291	0.00842291455044037	0.0891574747581245	0.0944723319417795	Positive	0.00150117020253236	0.0158845181928357	-812.484086601941	1	PC1	window_link33_pos280	0	0.940295878734602	0	1
partial	giv(ID).giv	2.67256408248673	2.62243410444247	0.556585112588898	4.71164974615381	Positive	0.467382152830679	0.0834415620093809	-812.484086601941	1	PC1	window_link33_pos280	0	0.940295878734602	0	1
partial	ide(ID)!id	0.557383564120981	0.546928575963833	0.363414271169245	1.50497275245727	Positive	0.097476102391118	0.0670670126696937	-812.484086601941	1	PC1	window_link33_pos280	0	0.940295878734602	0	1
partial	R!variance	1	0.981242740493012	0.0608023695174008	16.1382319189418	Positive	0.174881551351164	0.0190963048913642	-812.484086601941	1	PC1	window_link33_pos280	0	0.940295878734602	0	1
full	MeCaYear!MeCaYear.var	1.47962924784176	1.45187140635311	0.357604239236101	4.05999495267319	Positive	0.258759480174248	0.0493227647605418	-812.484086803595	1	PC1	window_link33_pos280	0	0.940295878734602	0	1
full	BirthYear!BirthYear.var	0.008585621610756	0.00842455536791135	0.0891609887164485	0.0944870115191666	Positive	0.0015014646325845	0.015885162923581	-812.484086803595	1	PC1	window_link33_pos280	0	0.940295878734602	0	1
full	giv(ID).giv	2.67256494614056	2.62242763353248	0.55658677489365	4.71162404826015	Positive	0.467381620905352	0.0834421642267804	-812.484086803595	1	PC1	window_link33_pos280	0	0.940295878734602	0	1
full	giv(ID2).giv	8.00282311000442e-08	7.8526901657731e-08	4.86588790554362e-09	16.1382471569612	Boundary	1.39954407557958e-08	1.52825812585727e-09	-812.484086803595	1	PC1	window_link33_pos280	0	0.940295878734602	0	1
full	ide(ID)!id	0.557384504946277	0.546927972839265	0.363415704402036	1.50496515757122	Positive	0.0974761244868984	0.0670673754051108	-812.484086803595	1	PC1	window_link33_pos280	0	0.940295878734602	0	1
full	R!variance	1	0.981240002163283	0.0608021424272232	16.1382471569612	Positive	0.174881295805476	0.0190964876375536	-812.484086803595	1	PC1	window_link33_pos280	0	0.940295878734602	0	1
partial	MeCaYear!MeCaYear.var	1.479941379902	1.45214106405818	0.357659918040728	4.06011686188672	Positive	0.258791909537418	0.0493253941620358	-812.469806972353	1	PC1	window_link33_pos290	0	0.940295878734602	0	1
partial	BirthYear!BirthYear.var	0.0087395352607541	0.00857536535248839	0.0891918084356357	0.0961452122442019	Positive	0.00152825040864113	0.0158895783416111	-812.469806972353	1	PC1	window_link33_pos290	0	0.940295878734602	0	1
partial	giv(ID).giv	2.67340976380769	2.62319045321668	0.556522717074697	4.71353706279089	Positive	0.467489339204491	0.0834206043148108	-812.469806972353	1	PC1	window_link33_pos290	0	0.940295878734602	0	1
partial	ide(ID)!id	0.556563287250327	0.546108389926179	0.363295997214024	1.50320508377211	Positive	0.0973241763774941	0.0670392920007915	-812.469806972353	1	PC1	window_link33_pos290	0	0.940295878734602	0	1
partial	R!variance	1	0.981215258778927	0.0608002831898596	16.1383336935275	Positive	0.174866324471956	0.0190954855273614	-812.469806972353	1	PC1	window_link33_pos290	0	0.940295878734602	0	1
full	MeCaYear!MeCaYear.var	1.47993472756302	1.45214013295582	0.357650486414383	4.06022132813019	Positive	0.258791246253118	0.0493241385091224	-812.469814375918	1	PC1	window_link33_pos290	0	0.940295878734602	0	1
full	BirthYear!BirthYear.var	0.00873710282324668	0.00857301164645977	0.0891866310761298	0.0961244027610129	Positive	0.00152782800900478	0.015888629064618	-812.469814375918	1	PC1	window_link33_pos290	0	0.940295878734602	0	1
full	giv(ID).giv	2.67340889277996	2.62319970786781	0.556520548917262	4.71357205582322	Positive	0.467490090083875	0.0834197575812021	-812.469814375918	1	PC1	window_link33_pos290	0	0.940295878734602	0	1
full	giv(ID2).giv	9.28136534082522e-07	9.10705239158156e-07	5.6431254183772e-08	16.1383129319151	Boundary	1.62300137887694e-07	1.77229847229002e-08	-812.469814375918	1	PC1	window_link33_pos290	0	0.940295878734602	0	1
full	ide(ID)!id	0.556561266454717	0.54610851168988	0.363293811237688	1.50321446387806	Positive	0.0973240110387883	0.0670387487325716	-812.469814375918	1	PC1	window_link33_pos290	0	0.940295878734602	0	1
full	R!variance	1	0.981219040212012	0.060800595722218	16.1383129319151	Positive	0.174866662315076	0.0190952344532151	-812.469814375918	1	PC1	window_link33_pos290	0	0.940295878734602	0	1
partial	MeCaYear!MeCaYear.var	1.47970860040824	1.45192556940867	0.357602905636481	4.06016155496404	Positive	0.2587809017102	0.0493232014440061	-812.461739675839	1	PC1	window_link33_pos30	0	0.940295878734602	0	1
partial	BirthYear!BirthYear.var	0.00854742713444409	0.00838694051364776	0.0891509195441994	0.0940757600317254	Positive	0.00149482871191221	0.0158841249292959	-812.461739675839	1	PC1	window_link33_pos30	0	0.940295878734602	0	1
partial	giv(ID).giv	2.67268552617437	2.62250314242307	0.556232355236644	4.71476194747311	Positive	0.467416334716435	0.0833900789867247	-812.461739675839	1	PC1	window_link33_pos30	0	0.940295878734602	0	1
partial	ide(ID)!id	0.557056144835344	0.546596850257892	0.363114671837487	1.50530092186009	Positive	0.097421540581657	0.0670133716352856	-812.461739675839	1	PC1	window_link33_pos30	0	0.940295878734602	0	1
partial	R!variance	1	0.981223984917099	0.0608006646424729	16.1383759649176	Positive	0.174886394279796	0.0190960575471969	-812.461739675839	1	PC1	window_link33_pos30	0	0.940295878734602	0	1
full	MeCaYear!MeCaYear.var	1.47970550502059	1.45192511064897	0.357598706670582	4.06020794696685	Positive	0.258780556139313	0.0493226426169951	-812.461751548251	1	PC1	window_link33_pos30	0	0.940295878734602	0	1
full	BirthYear!BirthYear.var	0.00854608907682016	0.00838564247167908	0.0891478034891908	0.0940644877772658	Positive	0.00149459583451698	0.0158835556230727	-812.461751548251	1	PC1	window_link33_pos30	0	0.940295878734602	0	1
full	giv(ID).giv	2.67268670718383	2.62250895863491	0.556231733967765	4.71477766996102	Positive	0.46741689486487	0.0833896657974693	-812.461751548251	1	PC1	window_link33_pos30	0	0.940295878734602	0	1
full	giv(ID2).giv	9.16096480321529e-07	8.98897435363299e-07	5.56994045784131e-08	16.1383670465963	Boundary	1.60212931458664e-07	1.74937316291475e-08	-812.461751548251	1	PC1	window_link33_pos30	0	0.940295878734602	0	1
full	ide(ID)!id	0.557054155447408	0.546595868935548	0.36311317635386	1.50530441892552	Positive	0.0974212663650186	0.0670130309524552	-812.461751548251	1	PC1	window_link33_pos30	0	0.940295878734602	0	1
full	R!variance	1	0.981225727499581	0.0608008062195194	16.1383670465963	Positive	0.17488652658335	0.0190959489583538	-812.461751548251	1	PC1	window_link33_pos30	0	0.940295878734602	0	1
partial	MeCaYear!MeCaYear.var	1.48003946327975	1.45223183785551	0.35768103703015	4.06013091975323	Positive	0.258795638632168	0.0493256828519239	-812.46673747372	1	PC1	window_link33_pos300	0	0.940295878734602	0	1
partial	BirthYear!BirthYear.var	0.00879772849355867	0.00863243294259345	0.0892056004397584	0.0967700783363152	Positive	0.00153834665932322	0.0158912254017366	-812.46673747372	1	PC1	window_link33_pos300	0	0.940295878734602	0	1
partial	giv(ID).giv	2.67418875121626	2.62394492937738	0.556524981984712	4.71487357138886	Positive	0.467601305819478	0.0834111104159199	-812.46673747372	1	PC1	window_link33_pos300	0	0.940295878734602	0	1
partial	ide(ID)!id	0.555924620096873	0.545479666443061	0.363237545949642	1.50171608779309	Positive	0.0972074533543173	0.0670235446393542	-812.46673747372	1	PC1	window_link33_pos300	0	0.940295878734602	0	1
partial	R!variance	1	0.981211564884477	0.0608001655597562	16.1383041616904	Positive	0.174857255534713	0.0190948589540687	-812.46673747372	1	PC1	window_link33_pos300	0	0.940295878734602	0	1
full	MeCaYear!MeCaYear.var	1.48003586107632	1.4522314571322	0.357675271447065	4.06019530300999	Positive	0.258795273490792	0.0493249082478184	-812.466746807961	1	PC1	window_link33_pos300	0	0.940295878734602	0	1
full	BirthYear!BirthYear.var	0.00879675124536475	0.00863149280031316	0.0892036032126097	0.0967617056873889	Positive	0.00153817735383727	0.0158908527771643	-812.466746807961	1	PC1	window_link33_pos300	0	0.940295878734602	0	1
full	giv(ID).giv	2.67418702469641	2.6239489337067	0.556523407625124	4.7148941046415	Positive	0.467601482249589	0.083410648468033	-812.466746807961	1	PC1	window_link33_pos300	0	0.940295878734602	0	1
full	giv(ID2).giv	1.10197543701275e-06	1.08127339120899e-06	6.70004862758025e-08	16.1382916947499	Boundary	1.92688597690095e-07	2.10418852550652e-08	-812.466746807961	1	PC1	window_link33_pos300	0	0.940295878734602	0	1
full	ide(ID)!id	0.555923973993969	0.54548021709479	0.363236975094964	1.501719963812	Positive	0.0972074398151617	0.0670233409346619	-812.466746807961	1	PC1	window_link33_pos300	0	0.940295878734602	0	1
full	R!variance	1	0.981213695779034	0.0608003445679593	16.13829169475	Positive	0.174857434402022	0.0190946953519271	-812.466746807961	1	PC1	window_link33_pos300	0	0.940295878734602	0	1
partial	MeCaYear!MeCaYear.var	1.47981802495656	1.45198961019156	0.357626327184391	4.0600747199546	Positive	0.258742274742216	0.049319972350067	-812.477280855109	1	PC1	window_link33_pos310	0	0.940295878734602	0	1
partial	BirthYear!BirthYear.var	0.00886293604777771	0.00869626591927964	0.0892692299578868	0.0974161637036877	Positive	0.00154966096859383	0.01590189370438	-812.477280855109	1	PC1	window_link33_pos310	0	0.940295878734602	0	1
partial	giv(ID).giv	2.67467250049556	2.62437449462654	0.556658540809135	4.71451401933377	Positive	0.467659425211412	0.0834242283500425	-812.477280855109	1	PC1	window_link33_pos310	0	0.940295878734602	0	1
partial	ide(ID)!id	0.555920771637684	0.545466517432969	0.363307917414505	1.50138901820473	Positive	0.0972012792141822	0.0670340511662028	-812.477280855109	1	PC1	window_link33_pos310	0	0.940295878734602	0	1
partial	R!variance	1	0.981194704824723	0.0607985456296253	16.1384568440502	Positive	0.174847359863596	0.0190932710624088	-812.477280855109	1	PC1	window_link33_pos310	0	0.940295878734602	0	1
full	MeCaYear!MeCaYear.var	1.47980754817329	1.45198881617558	0.357608705380402	4.06027256699761	Positive	0.258741304683992	0.0493176038296584	-812.477283285408	1	PC1	window_link33_pos310	0	0.940295878734602	0	1
full	BirthYear!BirthYear.var	0.00886053438386322	0.00869396621647854	0.089264621506943	0.0973954302355086	Positive	0.00154924620401359	0.0159010252064988	-812.477283285408	1	PC1	window_link33_pos310	0	0.940295878734602	0	1
full	giv(ID).giv	2.67466563709165	2.62438490522648	0.556653202104608	4.71457793704257	Positive	0.467659782779734	0.0834228874576791	-812.477283285408	1	PC1	window_link33_pos310	0	0.940295878734602	0	1
full	giv(ID2).giv	5.17121669801549e-07	5.07400358972868e-07	3.14405264239625e-08	16.1384180446213	Boundary	9.04176598436626e-08	9.87328360513098e-09	-812.477283285408	1	PC1	window_link33_pos310	0	0.940295878734602	0	1
full	ide(ID)!id	0.555920947401319	0.545470253412926	0.36330708902332	1.50140272483897	Positive	0.0972016336917168	0.0670336065650445	-812.477283285408	1	PC1	window_link33_pos310	0	0.940295878734602	0	1
full	R!variance	1	0.981201114947646	0.0607990889958801	16.1384180446213	Positive	0.174847942222884	0.0190927671024112	-812.477283285408	1	PC1	window_link33_pos310	0	0.940295878734602	0	1
partial	MeCaYear!MeCaYear.var	1.47968338488331	1.45188334011354	0.35760085986651	4.06006669182932	Positive	0.258744052818209	0.0493198734751345	-812.494639967296	0.926057993756074	PC1	window_link33_pos320	0.00861288133091876	0.940295878734602	0.00861288133091876	0.926057993756074
partial	BirthYear!BirthYear.var	0.00865290678484488	0.00849033741462361	0.0892406997623185	0.0951397449508639	Positive	0.0015130859703108	0.0158982472040366	-812.494639967296	0.926057993756074	PC1	window_link33_pos320	0.00861288133091876	0.940295878734602	0.00861288133091876	0.926057993756074
partial	giv(ID).giv	2.67279638453426	2.62258033162076	0.556634449633021	4.71149482995487	Positive	0.467377126726869	0.0834409575054066	-812.494639967296	0.926057993756074	PC1	window_link33_pos320	0.00861288133091876	0.940295878734602	0.00861288133091876	0.926057993756074
partial	ide(ID)!id	0.557581894303765	0.547106138623314	0.363428493183369	1.50540243510095	Positive	0.0975012631648813	0.0670664042099018	-812.494639967296	0.926057993756074	PC1	window_link33_pos320	0.00861288133091876	0.940295878734602	0.00861288133091876	0.926057993756074
partial	R!variance	1	0.981212166701483	0.0607999879286187	16.1383612091085	Positive	0.17486447131973	0.0190946773070646	-812.494639967296	0.926057993756074	PC1	window_link33_pos320	0.00861288133091876	0.940295878734602	0.00861288133091876	0.926057993756074
full	MeCaYear!MeCaYear.var	1.47977328517415	1.45204286034994	0.357651046976772	4.05994298807195	Positive	0.258818946413995	0.0493307213567633	-812.490333526631	0.926057993756074	PC1	window_link33_pos320	0.00861288133091876	0.940295878734602	0.00861288133091876	0.926057993756074
full	BirthYear!BirthYear.var	0.00934505039808799	0.009169927478828	0.0893644016707971	0.102612755273721	Positive	0.00163449098753947	0.0159226379452045	-812.490333526631	0.926057993756074	PC1	window_link33_pos320	0.00861288133091876	0.940295878734602	0.00861288133091876	0.926057993756074
full	giv(ID).giv	2.66518367664177	2.6152390828798	0.559979800535026	4.67023824856022	Positive	0.466152510049551	0.0842040587449618	-812.490333526631	0.926057993756074	PC1	window_link33_pos320	0.00861288133091876	0.940295878734602	0.00861288133091876	0.926057993756074
full	giv(ID2).giv	0.00791290132609049	0.00776461637084566	0.0967557216864087	0.0802496868971869	Positive	0.00138400172838343	0.0172467655035801	-812.490333526631	0.926057993756074	PC1	window_link33_pos320	0.00861288133091876	0.940295878734602	0.00861288133091876	0.926057993756074
full	ide(ID)!id	0.555192199334755	0.544788095070345	0.365691950039361	1.48974593236659	Positive	0.0971055914637485	0.067453774569914	-812.490333526631	0.926057993756074	PC1	window_link33_pos320	0.00861288133091876	0.940295878734602	0.00861288133091876	0.926057993756074
full	R!variance	1	0.981260355824745	0.0608059309266885	16.1375763987203	Positive	0.174904459356783	0.0191005542464591	-812.490333526631	0.926057993756074	PC1	window_link33_pos320	0.00861288133091876	0.940295878734602	0.00861288133091876	0.926057993756074
partial	MeCaYear!MeCaYear.var	1.47984841172187	1.45207379177904	0.357640179229095	4.06015284666571	Positive	0.258791635252826	0.049324278332747	-812.480685300964	1	PC1	window_link33_pos330	0	0.940295878734602	0	1
partial	BirthYear!BirthYear.var	0.00846499691998356	0.0083061211389188	0.089143988726663	0.0931764581949253	Positive	0.00148033432207001	0.0158819848309609	-812.480685300964	1	PC1	window_link33_pos330	0	0.940295878734602	0	1
partial	giv(ID).giv	2.67253674718027	2.62237708768528	0.556452111626387	4.71267344106332	Positive	0.467365542036368	0.083418136408737	-812.480685300964	1	PC1	window_link33_pos330	0	0.940295878734602	0	1
partial	ide(ID)!id	0.557450631898992	0.546988087684839	0.363297092002389	1.50562198191568	Positive	0.0974853636758674	0.0670452410885039	-812.480685300964	1	PC1	window_link33_pos330	0	0.940295878734602	0	1
partial	R!variance	1	0.981231442543152	0.0608015934530352	16.1382520887562	Positive	0.174877124712869	0.0190963513271763	-812.480685300964	1	PC1	window_link33_pos330	0	0.940295878734602	0	1
full	MeCaYear!MeCaYear.var	1.47984238861599	1.45207298844286	0.357631525172028	4.06024884899167	Positive	0.258791053812923	0.0493231264998831	-812.480686430823	1	PC1	window_link33_pos330	0	0.940295878734602	0	1
full	BirthYear!BirthYear.var	0.00846288010091892	0.00830407325368474	0.0891395283549384	0.0931581466374754	Positive	0.00147996683731808	0.0158811663273977	-812.480686430823	1	PC1	window_link33_pos330	0	0.940295878734602	0	1
full	giv(ID).giv	2.67253561154408	2.62238519590197	0.556450031034086	4.71270563329582	Positive	0.467366195606073	0.0834173760066776	-812.480686430823	1	PC1	window_link33_pos330	0	0.940295878734602	0	1
full	giv(ID2).giv	2.09689303898874e-07	2.05754461758396e-07	1.27495037882921e-08	16.1382329206679	Boundary	3.66699294105501e-08	4.00425222316366e-09	-812.480686430823	1	PC1	window_link33_pos330	0	0.940295878734602	0	1
full	ide(ID)!id	0.557449271376286	0.546988676374988	0.363295272823021	1.50563114164564	Positive	0.0974853035002169	0.0670447797767247	-812.480686430823	1	PC1	window_link33_pos330	0	0.940295878734602	0	1
full	R!variance	1	0.981234893400306	0.0608018795009246	16.1382329206679	Positive	0.174877443573539	0.0190961205398191	-812.480686430823	1	PC1	window_link33_pos330	0	0.940295878734602	0	1
partial	MeCaYear!MeCaYear.var	1.47993470773027	1.45215010283134	0.357656025975216	4.06018631692779	Positive	0.258804361134595	0.0493255495709989	-812.454606861544	1	PC1	window_link33_pos340	0	0.940295878734602	0	1
partial	BirthYear!BirthYear.var	0.00855277070265786	0.0083921991899261	0.0891213394636229	0.0941659903277328	Positive	0.00149567027928335	0.0158778265529459	-812.454606861544	1	PC1	window_link33_pos340	0	0.940295878734602	0	1
partial	giv(ID).giv	2.67376126635116	2.62356351100993	0.556335371631763	4.71579490499566	Positive	0.467575409070382	0.0833898234443251	-812.454606861544	1	PC1	window_link33_pos340	0	0.940295878734602	0	1
partial	ide(ID)!id	0.556104304763665	0.545663885798055	0.363104526907185	1.50277356893855	Positive	0.0972490330599028	0.0670054914093551	-812.454606861544	1	PC1	window_link33_pos340	0	0.940295878734602	0	1
partial	R!variance	1	0.981225790061008	0.0608009492963191	16.1383300987442	Positive	0.174875526455836	0.01909632777077	-812.454606861544	1	PC1	window_link33_pos340	0	0.940295878734602	0	1
full	MeCaYear!MeCaYear.var	1.47993132578515	1.45214969301157	0.357651003018347	4.06024219352483	Positive	0.258804033874259	0.0493248792118953	-812.4546083215	1	PC1	window_link33_pos340	0	0.940295878734602	0	1
full	BirthYear!BirthYear.var	0.0085516529773747	0.00839111925632616	0.0891190094018732	0.0941563344638095	Positive	0.00149547634290612	0.0158773974460092	-812.4546083215	1	PC1	window_link33_pos340	0	0.940295878734602	0	1
full	giv(ID).giv	2.6737604621387	2.62356797685951	0.556334104711264	4.71581367139291	Positive	0.467575745683928	0.0833893924938964	-812.4546083215	1	PC1	window_link33_pos340	0	0.940295878734602	0	1
full	giv(ID2).giv	1.01192894248423e-07	9.92932764902715e-08	6.15264058555888e-09	16.1383190045794	Boundary	1.76961787176232e-08	1.9323988808804e-09	-812.4546083215	1	PC1	window_link33_pos340	0	0.940295878734602	0	1
full	ide(ID)!id	0.556103670778871	0.545664356672571	0.363103630833364	1.50277857431557	Positive	0.0972490214527345	0.0670052503166307	-812.4546083215	1	PC1	window_link33_pos340	0	0.940295878734602	0	1
full	R!variance	1	0.981227755444091	0.0608011128771006	16.1383190045794	Positive	0.174875704949994	0.0190961914394548	-812.4546083215	1	PC1	window_link33_pos340	0	0.940295878734602	0	1
partial	MeCaYear!MeCaYear.var	1.47973938471622	1.45196964555294	0.357615140385898	4.06014589870591	Positive	0.258773229940564	0.0493227230560486	-812.454045171316	1	PC1	window_link33_pos350	0	0.940295878734602	0	1
partial	BirthYear!BirthYear.var	0.00855664742884338	0.00839606789053728	0.0891277835879106	0.0942025881554193	Positive	0.00149636572189302	0.0158790333615701	-812.454045171316	1	PC1	window_link33_pos350	0	0.940295878734602	0	1
partial	giv(ID).giv	2.67415090029603	2.62396606791848	0.556383807345402	4.71610789760012	Positive	0.467649015066786	0.0833944548314135	-812.454045171316	1	PC1	window_link33_pos350	0	0.940295878734602	0	1
partial	ide(ID)!id	0.555839248305231	0.545408012168939	0.363115751909733	1.50202245234606	Positive	0.0972038178461165	0.0670067960493293	-812.454045171316	1	PC1	window_link33_pos350	0	0.940295878734602	0	1
partial	R!variance	1	0.98123335808312	0.0608014068497547	16.1383331229132	Positive	0.17487757142464	0.0190960977835729	-812.454045171316	1	PC1	window_link33_pos350	0	0.940295878734602	0	1
full	MeCaYear!MeCaYear.var	1.4797361361999	1.45196932018019	0.357610120861496	4.06020197829507	Positive	0.258772886499656	0.049322048693648	-812.454055713884	1	PC1	window_link33_pos350	0	0.940295878734602	0	1
full	BirthYear!BirthYear.var	0.00855559114699826	0.0083950479802086	0.0891254332881442	0.0941936288047795	Positive	0.00149618230078862	0.0158785987101758	-812.454055713884	1	PC1	window_link33_pos350	0	0.940295878734602	0	1
full	giv(ID).giv	2.6741505268925	2.62397087399847	0.556382602093789	4.71612675185007	Positive	0.467649355753154	0.0833940180045625	-812.454055713884	1	PC1	window_link33_pos350	0	0.940295878734602	0	1
full	giv(ID2).giv	7.84571823296166e-07	7.69849562388444e-07	4.77031967025519e-08	16.138322284537	Boundary	1.37204134178973e-07	1.49821502216924e-08	-812.454055713884	1	PC1	window_link33_pos350	0	0.940295878734602	0	1
full	ide(ID)!id	0.555838177647953	0.545408036734369	0.363114844585796	1.50202627313823	Positive	0.0972037149988461	0.067006543117316	-812.454055713884	1	PC1	window_link33_pos350	0	0.940295878734602	0	1
full	R!variance	1	0.981235292333249	0.0608015675379978	16.138322284537	Positive	0.174877723243421	0.0190959575361105	-812.454055713884	1	PC1	window_link33_pos350	0	0.940295878734602	0	1
partial	MeCaYear!MeCaYear.var	1.4798932925288	1.45207858018531	0.357646924542207	4.06008965977825	Positive	0.258771189212346	0.0493232411599956	-812.483384945752	1	PC1	window_link33_pos360	0	0.940295878734602	0	1
partial	BirthYear!BirthYear.var	0.00878923268213092	0.00862403835358865	0.089235110286522	0.0966440039789049	Positive	0.00153686769505698	0.0158966558759596	-812.483384945752	1	PC1	window_link33_pos360	0	0.940295878734602	0	1
partial	giv(ID).giv	2.67323409888107	2.62299045100283	0.556658827984535	4.7120252462352	Positive	0.467436382273477	0.0834401525774811	-812.483384945752	1	PC1	window_link33_pos360	0	0.940295878734602	0	1
partial	ide(ID)!id	0.557009416451147	0.546540380089254	0.363437528016192	1.50380832456274	Positive	0.0973975555029638	0.0670644860599084	-812.483384945752	1	PC1	window_link33_pos360	0	0.940295878734602	0	1
partial	R!variance	1	0.981204920325056	0.0607996190073784	16.1383399492352	Positive	0.174858005316156	0.0190946350992115	-812.483384945752	1	PC1	window_link33_pos360	0	0.940295878734602	0	1
full	MeCaYear!MeCaYear.var	1.4798598247511	1.45207652155107	0.357588303331506	4.06074949326548	Positive	0.258768123900299	0.0493153454334238	-812.483385443551	1	PC1	window_link33_pos360	0	0.940295878734602	0	1
full	BirthYear!BirthYear.var	0.00878285136147812	0.00861795964791483	0.0892234033688168	0.09658855549694	Positive	0.00153576840947563	0.0158944132126475	-812.483385443551	1	PC1	window_link33_pos360	0	0.940295878734602	0	1
full	giv(ID).giv	2.67320941274758	2.62302182984998	0.556640193050725	4.71223936502723	Positive	0.467437099757512	0.0834358508293374	-812.483385443551	1	PC1	window_link33_pos360	0	0.940295878734602	0	1
full	giv(ID2).giv	7.25549793342551e-08	7.11928118128454e-08	4.41144373343722e-09	16.1382114597152	Boundary	1.26869555939921e-08	1.38528734217154e-09	-812.483385443551	1	PC1	window_link33_pos360	0	0.940295878734602	0	1
full	ide(ID)!id	0.557012289297783	0.546554784430859	0.363436984653067	1.50385020652918	Positive	0.0973991067804282	0.0670633886510973	-812.483385443551	1	PC1	window_link33_pos360	0	0.940295878734602	0	1
full	R!variance	1	0.981225719669296	0.060801391908804	16.1382114597152	Positive	0.17485988846533	0.0190929327646781	-812.483385443551	1	PC1	window_link33_pos360	0	0.940295878734602	0	1
partial	MeCaYear!MeCaYear.var	1.4794681200932	1.45175449175468	0.357589189107411	4.05983887650085	Positive	0.2587912295675	0.0493274487207559	-812.544492374361	0.17921307361831	PC1	window_link33_pos370	1.80413767800474	0.940295878734602	1.80413767800474	0.17921307361831
partial	BirthYear!BirthYear.var	0.00908249591802538	0.00891236118322461	0.089377399530764	0.0997160493594015	Positive	0.00158872655263401	0.0159265480175709	-812.544492374361	0.17921307361831	PC1	window_link33_pos370	1.80413767800474	0.940295878734602	1.80413767800474	0.17921307361831
partial	giv(ID).giv	2.6657353709464	2.61580039883318	0.556676793880906	4.69895714638466	Positive	0.466295234739723	0.0835303021969417	-812.544492374361	0.17921307361831	PC1	window_link33_pos370	1.80413767800474	0.940295878734602	1.80413767800474	0.17921307361831
partial	ide(ID)!id	0.562554272914135	0.552016418243225	0.364083880864709	1.51617923027015	Positive	0.0984030071406534	0.0672189279202546	-812.544492374361	0.17921307361831	PC1	window_link33_pos370	1.80413767800474	0.940295878734602	1.80413767800474	0.17921307361831
partial	R!variance	1	0.981267843516107	0.060805843039902	16.1377228644323	Positive	0.17492180199949	0.0191009919715095	-812.544492374361	0.17921307361831	PC1	window_link33_pos370	1.80413767800474	0.940295878734602	1.80413767800474	0.17921307361831
full	MeCaYear!MeCaYear.var	1.48117130196227	1.45226848690338	0.357559087309291	4.06161817290678	Positive	0.258131961527414	0.0492405023308203	-811.642423535358	0.17921307361831	PC1	window_link33_pos370	1.80413767800474	0.940295878734602	1.80413767800474	0.17921307361831
full	BirthYear!BirthYear.var	0.00857541572930679	0.00840807947687676	0.0881875055144557	0.0953432056823346	Positive	0.00149448539826988	0.015669946072046	-811.642423535358	0.17921307361831	PC1	window_link33_pos370	1.80413767800474	0.940295878734602	1.80413767800474	0.17921307361831
full	giv(ID).giv	2.65945813658674	2.60756283819904	0.546310773252522	4.77303938685782	Positive	0.463478562194466	0.0817979090982617	-811.642423535358	0.17921307361831	PC1	window_link33_pos370	1.80413767800474	0.940295878734602	1.80413767800474	0.17921307361831
full	giv(ID2).giv	0.12640844873233	0.123941779272321	0.144871239627825	0.855530604906315	Positive	0.0220299034836047	0.0255874990688041	-811.642423535358	0.17921307361831	PC1	window_link33_pos370	1.80413767800474	0.940295878734602	1.80413767800474	0.17921307361831
full	ide(ID)!id	0.462425850288722	0.453402310059688	0.361446745748376	1.25440971704121	Positive	0.0805895250859044	0.066204593490957	-811.642423535358	0.17921307361831	PC1	window_link33_pos370	1.80413767800474	0.940295878734602	1.80413767800474	0.17921307361831
full	R!variance	1	0.980486514273803	0.0607222624702117	16.1470682149697	Positive	0.174275562310341	0.0190336998559485	-811.642423535358	0.17921307361831	PC1	window_link33_pos370	1.80413767800474	0.940295878734602	1.80413767800474	0.17921307361831
partial	MeCaYear!MeCaYear.var	1.47913766967193	1.45150060946638	0.357527038581767	4.05983450992734	Positive	0.258794171528611	0.0493272757580393	-812.540472208565	0.13281639493581	PC1	window_link33_pos380	2.25927304501737	0.940295878734602	2.25927304501737	0.13281639493581
partial	BirthYear!BirthYear.var	0.00872397742983674	0.00856097361051428	0.0892705761498912	0.0958991638649205	Positive	0.00152637212727444	0.0159107405022189	-812.540472208565	0.13281639493581	PC1	window_link33_pos380	2.25927304501737	0.940295878734602	2.25927304501737	0.13281639493581
partial	giv(ID).giv	2.66402068510167	2.61424458814154	0.556435299466176	4.69820047478934	Positive	0.466104704296312	0.08351944309561	-812.540472208565	0.13281639493581	PC1	window_link33_pos380	2.25927304501737	0.940295878734602	2.25927304501737	0.13281639493581
partial	ide(ID)!id	0.563616053773164	0.553085126780818	0.364009859290203	1.51942347896648	Positive	0.0986118822386578	0.0672201759256988	-812.540472208565	0.13281639493581	PC1	window_link33_pos380	2.25927304501737	0.940295878734602	2.25927304501737	0.13281639493581
partial	R!variance	1	0.98131542399858	0.0608094249320389	16.1375547473982	Positive	0.174962869809144	0.0191044224477142	-812.540472208565	0.13281639493581	PC1	window_link33_pos380	2.25927304501737	0.940295878734602	2.25927304501737	0.13281639493581
full	MeCaYear!MeCaYear.var	1.49596622892469	1.46379987775422	0.360309665660711	4.06261618064007	Positive	0.257869901681248	0.0492445604718187	-811.410835686057	0.13281639493581	PC1	window_link33_pos380	2.25927304501737	0.940295878734602	2.25927304501737	0.13281639493581
full	BirthYear!BirthYear.var	0.0246158512505562	0.0240865598131053	0.0925822582326743	0.260163883155365	Positive	0.0042432021652948	0.0162908407798198	-811.410835686057	0.13281639493581	PC1	window_link33_pos380	2.25927304501737	0.940295878734602	2.25927304501737	0.13281639493581
full	giv(ID).giv	2.70735484989493	2.64914115150991	0.545759758476313	4.85404266321495	Positive	0.466685220200784	0.0810001413979314	-811.410835686057	0.13281639493581	PC1	window_link33_pos380	2.25927304501737	0.940295878734602	2.25927304501737	0.13281639493581
full	giv(ID2).giv	0.178648832219251	0.174807514840389	0.184714896373949	0.946363927717541	Positive	0.0307949176319054	0.0321626416858001	-811.410835686057	0.13281639493581	PC1	window_link33_pos380	2.25927304501737	0.940295878734602	2.25927304501737	0.13281639493581
full	ide(ID)!id	0.394658272673016	0.386172307986329	0.362706211527855	1.06469725555464	Positive	0.0680299381123295	0.0656576161100491	-811.410835686057	0.13281639493581	PC1	window_link33_pos380	2.25927304501737	0.940295878734602	2.25927304501737	0.13281639493581
full	R!variance	1	0.978497942969212	0.0605669280171999	16.1556475621702	Positive	0.172376820208439	0.0188917405510926	-811.410835686057	0.13281639493581	PC1	window_link33_pos380	2.25927304501737	0.940295878734602	2.25927304501737	0.13281639493581
partial	MeCaYear!MeCaYear.var	1.47955698018206	1.4518287135495	0.35758868317166	4.06005218250307	Positive	0.258790105644183	0.0493250713882458	-812.486895853557	1	PC1	window_link33_pos390	0	0.940295878734602	0	1
partial	BirthYear!BirthYear.var	0.00860382000085891	0.00844257645415006	0.0891729962227778	0.0946763797535553	Positive	0.00150489877496427	0.0158896141050931	-812.486895853557	1	PC1	window_link33_pos390	0	0.940295878734602	0	1
partial	giv(ID).giv	2.67011603746222	2.62007559264101	0.556383806837745	4.70911547108539	Positive	0.467031429456706	0.0834416010731183	-812.486895853557	1	PC1	window_link33_pos390	0	0.940295878734602	0	1
partial	ide(ID)!id	0.558931617829354	0.548456722211184	0.363456819495794	1.50900104989647	Positive	0.0977630293144466	0.0670891534437691	-812.486895853557	1	PC1	window_link33_pos390	0	0.940295878734602	0	1
partial	R!variance	1	0.981259074842018	0.0608038945773315	16.1380957858552	Positive	0.1749105368097	0.019099247265384	-812.486895853557	1	PC1	window_link33_pos390	0	0.940295878734602	0	1
full	MeCaYear!MeCaYear.var	1.47954836919363	1.45182811876398	0.357574007746261	4.06021715033107	Positive	0.258789301958369	0.049323095771605	-812.486896498989	1	PC1	window_link33_pos390	0	0.940295878734602	0	1
full	BirthYear!BirthYear.var	0.00860197319736673	0.0084408099287741	0.0891693950675793	0.0946603924180154	Positive	0.00150457983365855	0.0158889321451278	-812.486896498989	1	PC1	window_link33_pos390	0	0.940295878734602	0	1
full	giv(ID).giv	2.67011070299969	2.62008453359343	0.556379282907072	4.70916983088142	Positive	0.467031764130467	0.0834404830124428	-812.486896498989	1	PC1	window_link33_pos390	0	0.940295878734602	0	1
full	giv(ID2).giv	3.67573577822133e-07	3.60686860334076e-07	2.23500706429314e-08	16.1380635478282	Boundary	6.42926663322088e-08	7.02022321865833e-09	-812.486896498989	1	PC1	window_link33_pos390	0	0.940295878734602	0	1
full	ide(ID)!id	0.558931523518277	0.548459596998297	0.363456199131134	1.509011535116	Positive	0.0977632781905302	0.067088789870479	-812.486896498989	1	PC1	window_link33_pos390	0	0.940295878734602	0	1
full	R!variance	1	0.981264383776275	0.0608043450112903	16.1380635478282	Positive	0.174911011594309	0.0190988244047709	-812.486896498989	1	PC1	window_link33_pos390	0	0.940295878734602	0	1
partial	MeCaYear!MeCaYear.var	1.47969771253327	1.45191556891689	0.357601931915493	4.06014464502389	Positive	0.258770853498405	0.0493223803705235	-812.464323242135	1	PC1	window_link33_pos40	0	0.940295878734602	0	1
partial	BirthYear!BirthYear.var	0.00861551601340853	0.00845375493127236	0.0891724678504329	0.0948022986809299	Positive	0.00150668911172542	0.0158874031082171	-812.464323242135	1	PC1	window_link33_pos40	0	0.940295878734602	0	1
partial	giv(ID).giv	2.67317919941252	2.62298878024692	0.556269642919206	4.71531893504369	Positive	0.467487958606008	0.0833899987254929	-812.464323242135	1	PC1	window_link33_pos40	0	0.940295878734602	0	1
partial	ide(ID)!id	0.556685228174687	0.546233154871288	0.363117829880399	1.50428623967928	Positive	0.0973536083786293	0.0670105820923286	-812.464323242135	1	PC1	window_link33_pos40	0	0.940295878734602	0	1
partial	R!variance	1	0.981224446465607	0.060800782530507	16.1383522650103	Positive	0.174880890405233	0.019095540306092	-812.464323242135	1	PC1	window_link33_pos40	0	0.940295878734602	0	1
full	MeCaYear!MeCaYear.var	1.47966589642621	1.45191288083545	0.357549554630405	4.06073189585224	Positive	0.258767870091829	0.0493153488409139	-812.464329334952	1	PC1	window_link33_pos40	0	0.940295878734602	0	1
full	BirthYear!BirthYear.var	0.00860759161125852	0.00844614528424435	0.0891568351234352	0.0947335700347696	Positive	0.0015053182973571	0.0158844752344133	-812.464329334952	1	PC1	window_link33_pos40	0	0.940295878734602	0	1
full	giv(ID).giv	2.6731624230467	2.62302386231984	0.556254383805676	4.71551135358993	Positive	0.467489686889466	0.0833859183527224	-812.464329334952	1	PC1	window_link33_pos40	0	0.940295878734602	0	1
full	giv(ID2).giv	5.05318178400769e-07	4.95840293347581e-07	3.07245633860812e-08	16.138237250662	Boundary	8.83713742806879e-08	9.64857414543246e-09	-812.464329334952	1	PC1	window_link33_pos40	0	0.940295878734602	0	1
full	ide(ID)!id	0.556684213879602	0.546242893508399	0.363114011723686	1.50432887708025	Positive	0.0973544018871377	0.067009025130566	-812.464329334952	1	PC1	window_link33_pos40	0	0.940295878734602	0	1
full	R!variance	1	0.981243728291779	0.0608024106382207	16.138237250662	Positive	0.174882634462836	0.0190940570868997	-812.464329334952	1	PC1	window_link33_pos40	0	0.940295878734602	0	1
partial	MeCaYear!MeCaYear.var	1.4792474436879	1.45154751269563	0.357527303938572	4.05996268454235	Positive	0.258756622622148	0.0493223081966702	-812.496235353873	0.827066231519123	PC1	window_link33_pos400	0.0477272894361249	0.940295878734602	0.0477272894361249	0.827066231519123
partial	BirthYear!BirthYear.var	0.00876207248205424	0.00859799661757479	0.0892320188706838	0.0963555092262915	Positive	0.00153270116659751	0.0159010374084712	-812.496235353873	0.827066231519123	PC1	window_link33_pos400	0.0477272894361249	0.940295878734602	0.0477272894361249	0.827066231519123
partial	giv(ID).giv	2.66918396513558	2.61920165017171	0.55644086226336	4.70706202186147	Positive	0.466905676209099	0.0834636394467418	-812.496235353873	0.827066231519123	PC1	window_link33_pos400	0.0477272894361249	0.940295878734602	0.0477272894361249	0.827066231519123
partial	ide(ID)!id	0.559558533378088	0.549080413015708	0.363586846225937	1.51017678091276	Positive	0.0978804978667689	0.0671187979921009	-812.496235353873	0.827066231519123	PC1	window_link33_pos400	0.0477272894361249	0.940295878734602	0.0477272894361249	0.827066231519123
partial	R!variance	1	0.981274308696316	0.0608048823846544	16.1380841506893	Positive	0.174924502135386	0.0190999598629663	-812.496235353873	0.827066231519123	PC1	window_link33_pos400	0.0477272894361249	0.940295878734602	0.0477272894361249	0.827066231519123
full	MeCaYear!MeCaYear.var	1.4830289726852	1.45475504521857	0.358215373337436	4.06111840389441	Positive	0.258845468471478	0.0493186326486863	-812.472371709155	0.827066231519123	PC1	window_link33_pos400	0.0477272894361249	0.940295878734602	0.0477272894361249	0.827066231519123
full	BirthYear!BirthYear.var	0.00998392566104245	0.00979358225226777	0.0895375705251463	0.109379584400464	Positive	0.00174257817110462	0.0159248178768318	-812.472371709155	0.827066231519123	PC1	window_link33_pos400	0.0477272894361249	0.940295878734602	0.0477272894361249	0.827066231519123
full	giv(ID).giv	2.67665285707054	2.62562250626281	0.555495991758549	4.7266272758347	Positive	0.467178642821438	0.0832122183327418	-812.472371709155	0.827066231519123	PC1	window_link33_pos400	0.0477272894361249	0.940295878734602	0.0477272894361249	0.827066231519123
full	giv(ID2).giv	0.0201741042431284	0.0197894852164066	0.0962249519746406	0.205658561634013	Positive	0.00352115539209594	0.0171045730557212	-812.472371709155	0.827066231519123	PC1	window_link33_pos400	0.0477272894361249	0.940295878734602	0.0477272894361249	0.827066231519123
full	ide(ID)!id	0.53955915760979	0.529272469509158	0.366944717880907	1.44237658622173	Positive	0.0941737791317096	0.067551755877342	-812.472371709155	0.827066231519123	PC1	window_link33_pos400	0.0477272894361249	0.940295878734602	0.0477272894361249	0.827066231519123
full	R!variance	1	0.980935013416876	0.0607832202084946	16.1382534530441	Positive	0.174538376012174	0.0190781456104232	-812.472371709155	0.827066231519123	PC1	window_link33_pos400	0.0477272894361249	0.940295878734602	0.0477272894361249	0.827066231519123
partial	MeCaYear!MeCaYear.var	1.47942545991266	1.45167149319244	0.357562534122021	4.05990939950393	Positive	0.258762018894417	0.0493236841734127	-812.516276340209	0.382270130749967	PC1	window_link33_pos410	0.763388645703344	0.940295878734602	0.763388645703344	0.382270130749967
partial	BirthYear!BirthYear.var	0.0089378930995939	0.00877021855676856	0.0892872857110668	0.0982247190842932	Positive	0.00156330097445392	0.0159097280231103	-812.516276340209	0.382270130749967	PC1	window_link33_pos410	0.763388645703344	0.940295878734602	0.763388645703344	0.382270130749967
partial	giv(ID).giv	2.66837162751147	2.61831307481391	0.556610537776491	4.70403073084705	Positive	0.466717146760616	0.0834933226651689	-812.516276340209	0.382270130749967	PC1	window_link33_pos410	0.763388645703344	0.940295878734602	0.763388645703344	0.382270130749967
partial	ide(ID)!id	0.560585769382433	0.550069201154529	0.363802648382674	1.5119988917066	Positive	0.0980504319950275	0.0671576393576569	-812.516276340209	0.382270130749967	PC1	window_link33_pos410	0.763388645703344	0.940295878734602	0.763388645703344	0.382270130749967
partial	R!variance	1	0.981240037114232	0.0608023387423326	16.138195625542	Positive	0.174907101375485	0.0190984894118781	-812.516276340209	0.382270130749967	PC1	window_link33_pos410	0.763388645703344	0.940295878734602	0.763388645703344	0.382270130749967
full	MeCaYear!MeCaYear.var	1.48444093389222	1.45643910840429	0.358597104836016	4.0614915423545	Positive	0.258688263154429	0.0493089553170465	-812.134582017357	0.382270130749967	PC1	window_link33_pos410	0.763388645703344	0.940295878734602	0.763388645703344	0.382270130749967
full	BirthYear!BirthYear.var	0.0112292287216512	0.0110174056063971	0.0897352946652632	0.122776725116856	Positive	0.00195687791157252	0.0159311860470318	-812.134582017357	0.382270130749967	PC1	window_link33_pos410	0.763388645703344	0.940295878734602	0.763388645703344	0.382270130749967
full	giv(ID).giv	2.65602205198217	2.60592004772344	0.550012165224925	4.73793165403489	Positive	0.462855554464934	0.0825184623876883	-812.134582017357	0.382270130749967	PC1	window_link33_pos410	0.763388645703344	0.940295878734602	0.763388645703344	0.382270130749967
full	giv(ID2).giv	0.107676899318897	0.105645730765829	0.15873708033093	0.665539082271026	Positive	0.0187644718160826	0.0280612425653537	-812.134582017357	0.382270130749967	PC1	window_link33_pos410	0.763388645703344	0.940295878734602	0.763388645703344	0.382270130749967
full	ide(ID)!id	0.47896982651877	0.469934755341505	0.365873814260482	1.28441756973331	Positive	0.083468374993299	0.0670183625178911	-812.134582017357	0.382270130749967	PC1	window_link33_pos410	0.763388645703344	0.940295878734602	0.763388645703344	0.382270130749967
full	R!variance	1	0.981136450195759	0.0608029314922079	16.1363346489551	Positive	0.174266457659683	0.0190580109874606	-812.134582017357	0.382270130749967	PC1	window_link33_pos410	0.763388645703344	0.940295878734602	0.763388645703344	0.382270130749967
partial	MeCaYear!MeCaYear.var	1.47978593902408	1.45198055171919	0.357632001705194	4.05998497001424	Positive	0.25878704268977	0.049325700394588	-812.506439957261	0.483674883712503	PC1	window_link33_pos420	0.490566111514454	0.940295878734602	0.490566111514454	0.483674883712503
partial	BirthYear!BirthYear.var	0.00903620562164381	0.00886641403865167	0.0893057000911834	0.0992816139350437	Positive	0.00158026432627417	0.0159110973199065	-812.506439957261	0.483674883712503	PC1	window_link33_pos420	0.490566111514454	0.940295878734602	0.490566111514454	0.483674883712503
partial	giv(ID).giv	2.66996052703544	2.61979159071486	0.556614743172644	4.70665145479677	Positive	0.466926445689573	0.0834726085469449	-812.506439957261	0.483674883712503	PC1	window_link33_pos420	0.490566111514454	0.940295878734602	0.490566111514454	0.483674883712503
partial	ide(ID)!id	0.559378190020191	0.54886739463199	0.363687825854122	1.50917175559279	Positive	0.0978248432580395	0.0671254969650968	-812.506439957261	0.483674883712503	PC1	window_link33_pos420	0.490566111514454	0.940295878734602	0.490566111514454	0.483674883712503
partial	R!variance	1	0.981209858418289	0.0608000532586207	16.138305903197	Positive	0.174881404036344	0.0190965384066813	-812.506439957261	0.483674883712503	PC1	window_link33_pos420	0.490566111514454	0.940295878734602	0.490566111514454	0.483674883712503
full	MeCaYear!MeCaYear.var	1.47645048725353	1.44966636353554	0.357056153578387	4.06005147651737	Positive	0.25796452698384	0.0492461941512564	-812.261156901504	0.483674883712503	PC1	window_link33_pos420	0.490566111514454	0.940295878734602	0.490566111514454	0.483674883712503
full	BirthYear!BirthYear.var	0.00788724721928438	0.00774416554662456	0.0889483855394984	0.0870635874912613	Positive	0.00137805501484313	0.0158231010855397	-812.261156901504	0.483674883712503	PC1	window_link33_pos420	0.490566111514454	0.940295878734602	0.490566111514454	0.483674883712503
full	giv(ID).giv	2.6392334428481	2.59135540314127	0.552135443805827	4.69333282659643	Positive	0.46112525449513	0.083137831811092	-812.261156901504	0.483674883712503	PC1	window_link33_pos420	0.490566111514454	0.940295878734602	0.490566111514454	0.483674883712503
full	giv(ID2).giv	0.117199189223182	0.115073091794991	0.184408164805268	0.624012998103999	Positive	0.0204769707293654	0.0326830192713907	-812.261156901504	0.483674883712503	PC1	window_link33_pos420	0.490566111514454	0.940295878734602	0.490566111514454	0.483674883712503
full	ide(ID)!id	0.482692872826096	0.473936395223103	0.371083917167838	1.27716770600097	Positive	0.0843358038024564	0.0680796943539701	-812.261156901504	0.483674883712503	PC1	window_link33_pos420	0.490566111514454	0.940295878734602	0.490566111514454	0.483674883712503
full	R!variance	1	0.981859111464138	0.0608583453153645	16.1335163875422	Positive	0.174719388974365	0.0190934366426588	-812.261156901504	0.483674883712503	PC1	window_link33_pos420	0.490566111514454	0.940295878734602	0.490566111514454	0.483674883712503
partial	MeCaYear!MeCaYear.var	1.47973868608752	1.45195477237366	0.357619714860327	4.06005237418397	Positive	0.258779934054009	0.0493240496878017	-812.486243680497	1	PC1	window_link33_pos430	0	0.940295878734602	0	1
partial	BirthYear!BirthYear.var	0.00879499284283959	0.00862985603553917	0.0892364907848266	0.0967077028650544	Positive	0.00153808756186084	0.0158987964142219	-812.486243680497	1	PC1	window_link33_pos430	0	0.940295878734602	0	1
partial	giv(ID).giv	2.67167997934021	2.62151590191565	0.556525541006992	4.71050420645961	Positive	0.467229231328069	0.0834420535188614	-812.486243680497	1	PC1	window_link33_pos430	0	0.940295878734602	0	1
partial	ide(ID)!id	0.55792168130597	0.547446015569691	0.363465561952304	1.50618400441891	Positive	0.0975705624601896	0.0670795961436711	-812.486243680497	1	PC1	window_link33_pos430	0	0.940295878734602	0	1
partial	R!variance	1	0.981223770132472	0.0608010164580086	16.138279050156	Positive	0.174882184595871	0.0190966130526948	-812.486243680497	1	PC1	window_link33_pos430	0	0.940295878734602	0	1
full	MeCaYear!MeCaYear.var	1.47970525389642	1.45195250233824	0.357562085874558	4.06070039217644	Positive	0.258776857078391	0.0493162941696677	-812.48624421905	1	PC1	window_link33_pos430	0	0.940295878734602	0	1
full	BirthYear!BirthYear.var	0.00878811826442874	0.00862329188281363	0.0892235975031693	0.0966481079459649	Positive	0.00153690177020974	0.0158963445193843	-812.48624421905	1	PC1	window_link33_pos430	0	0.940295878734602	0	1
full	giv(ID).giv	2.67165708838994	2.62154857169211	0.556507573401416	4.71071499650761	Positive	0.467230228928516	0.0834377601222936	-812.48624421905	1	PC1	window_link33_pos430	0	0.940295878734602	0	1
full	giv(ID2).giv	7.01564237980207e-08	6.8840598369443e-08	4.26570498766952e-09	16.1381526777951	Boundary	1.22692399763434e-08	1.3396334101718e-09	-812.48624421905	1	PC1	window_link33_pos430	0	0.940295878734602	0	1
full	ide(ID)!id	0.557923606997374	0.547459418124171	0.36346411389478	1.50622687961612	Positive	0.0975719435532435	0.067078359831438	-812.48624421905	1	PC1	window_link33_pos430	0	0.940295878734602	0	1
full	R!variance	1	0.98124440561044	0.060802771246585	16.1381526777951	Positive	0.1748840564004	0.0190949500793909	-812.48624421905	1	PC1	window_link33_pos430	0	0.940295878734602	0	1
partial	MeCaYear!MeCaYear.var	1.47965784842332	1.45185629726944	0.357597907463084	4.06002458898427	Positive	0.258760860476499	0.0493222675040274	-812.494013295837	0.862345548022872	PC1	window_link33_pos440	0.0300637995273974	0.940295878734602	0.0300637995273974	0.862345548022872
partial	BirthYear!BirthYear.var	0.0086299552051319	0.00846780546129295	0.0892075213883733	0.0949225505821148	Positive	0.00150919662754	0.0158936619497596	-812.494013295837	0.862345548022872	PC1	window_link33_pos440	0.0300637995273974	0.940295878734602	0.0300637995273974	0.862345548022872
partial	giv(ID).giv	2.67150481210352	2.62130943905112	0.556585804075094	4.70962324202121	Positive	0.467189684888047	0.0834525880375448	-812.494013295837	0.862345548022872	PC1	window_link33_pos440	0.0300637995273974	0.940295878734602	0.0300637995273974	0.862345548022872
partial	ide(ID)!id	0.558451811568895	0.547958962412686	0.363522984494536	1.50735712949375	Positive	0.097661409663192	0.0670914130253245	-812.494013295837	0.862345548022872	PC1	window_link33_pos440	0.0300637995273974	0.940295878734602	0.0300637995273974	0.862345548022872
partial	R!variance	1	0.981210824391936	0.0607998692042216	16.13837064511	Positive	0.174878848344722	0.0190958691304376	-812.494013295837	0.862345548022872	PC1	window_link33_pos440	0.0300637995273974	0.940295878734602	0.0300637995273974	0.862345548022872
full	MeCaYear!MeCaYear.var	1.48070284165693	1.45316253661915	0.357928904907002	4.05991948875075	Positive	0.258841895020588	0.0493352526155394	-812.478981396074	0.862345548022872	PC1	window_link33_pos440	0.0300637995273974	0.940295878734602	0.0300637995273974	0.862345548022872
full	BirthYear!BirthYear.var	0.0119515342497277	0.0117292419101394	0.0900774438061183	0.130212863670791	Positive	0.00208924956890151	0.0160365086408907	-812.478981396074	0.862345548022872	PC1	window_link33_pos440	0.0300637995273974	0.940295878734602	0.0300637995273974	0.862345548022872
full	giv(ID).giv	2.65591616255874	2.60651749915792	0.558537259019251	4.66668509050723	Positive	0.464281119203653	0.0841988045859177	-812.478981396074	0.862345548022872	PC1	window_link33_pos440	0.0300637995273974	0.940295878734602	0.0300637995273974	0.862345548022872
full	giv(ID2).giv	0.0367628795804574	0.0360791090836168	0.161728556269401	0.223084345250184	Positive	0.00642652472144306	0.0287869236213006	-812.478981396074	0.862345548022872	PC1	window_link33_pos440	0.0300637995273974	0.940295878734602	0.0300637995273974	0.862345548022872
full	ide(ID)!id	0.535158009893821	0.525204348415468	0.372414033812149	1.41027002403564	Positive	0.0935510552957103	0.0685479626500359	-812.478981396074	0.862345548022872	PC1	window_link33_pos440	0.0300637995273974	0.940295878734602	0.0300637995273974	0.862345548022872
full	R!variance	1	0.981400518549039	0.060821502571765	16.1357493164701	Positive	0.174810156189704	0.0190975652071416	-812.478981396074	0.862345548022872	PC1	window_link33_pos440	0.0300637995273974	0.940295878734602	0.0300637995273974	0.862345548022872
partial	MeCaYear!MeCaYear.var	1.47956929371632	1.45177105805024	0.357574632840894	4.06005047538206	Positive	0.258750473080917	0.0493207795418487	-812.499195630885	0.576286615198095	PC1	window_link33_pos450	0.312276446020633	0.940295878734602	0.312276446020633	0.576286615198095
partial	BirthYear!BirthYear.var	0.00833890297517424	0.00818223117136961	0.0891336954256208	0.091797284206593	Positive	0.00145832648661057	0.0158810112321998	-812.499195630885	0.576286615198095	PC1	window_link33_pos450	0.312276446020633	0.940295878734602	0.312276446020633	0.576286615198095
partial	giv(ID).giv	2.67122559475215	2.62103844980696	0.556646251075814	4.70862499251789	Positive	0.467150061361368	0.0834642020166062	-812.499195630885	0.576286615198095	PC1	window_link33_pos450	0.312276446020633	0.940295878734602	0.312276446020633	0.576286615198095
partial	ide(ID)!id	0.558997951850298	0.548495465168272	0.363581920360102	1.50858839357311	Positive	0.0977588444872532	0.0671055170342419	-812.499195630885	0.576286615198095	PC1	window_link33_pos450	0.312276446020633	0.940295878734602	0.312276446020633	0.576286615198095
partial	R!variance	1	0.981211940674804	0.0607996195638533	16.1384552685286	Positive	0.174882294583851	0.0190959195637448	-812.499195630885	0.576286615198095	PC1	window_link33_pos450	0.312276446020633	0.940295878734602	0.312276446020633	0.576286615198095
full	MeCaYear!MeCaYear.var	1.48490795138758	1.45776204308331	0.359166118631639	4.05874041971758	Positive	0.258879306153929	0.0493816884373875	-812.343057407875	0.576286615198095	PC1	window_link33_pos450	0.312276446020633	0.940295878734602	0.312276446020633	0.576286615198095
full	BirthYear!BirthYear.var	0.0263683761740798	0.0258863304546229	0.0939153522701622	0.275634705390412	Positive	0.00459707076251615	0.0166543708459163	-812.343057407875	0.576286615198095	PC1	window_link33_pos450	0.312276446020633	0.940295878734602	0.312276446020633	0.576286615198095
full	giv(ID).giv	2.62265061752862	2.57470540105171	0.55352009481744	4.65151206823104	Positive	0.457233710355942	0.0838450820286378	-812.343057407875	0.576286615198095	PC1	window_link33_pos450	0.312276446020633	0.940295878734602	0.312276446020633	0.576286615198095
full	giv(ID2).giv	0.132635613508091	0.130210874520865	0.230968393892974	0.563760574882822	Positive	0.0231237334032653	0.0408023777856197	-812.343057407875	0.576286615198095	PC1	window_link33_pos450	0.312276446020633	0.940295878734602	0.312276446020633	0.576286615198095
full	ide(ID)!id	0.469345704786172	0.460765499223113	0.379830795992239	1.21308094047363	Positive	0.081825873642761	0.0695075862175548	-812.343057407875	0.576286615198095	PC1	window_link33_pos450	0.312276446020633	0.940295878734602	0.312276446020633	0.576286615198095
full	R!variance	1	0.98171879389635	0.0608645184575308	16.1295746483456	Positive	0.174340305681587	0.019103534126696	-812.343057407875	0.576286615198095	PC1	window_link33_pos450	0.312276446020633	0.940295878734602	0.312276446020633	0.576286615198095
partial	MeCaYear!MeCaYear.var	1.47965029922861	1.45186318162242	0.357596745460526	4.06005703366417	Positive	0.258780081474486	0.0493236777042129	-812.508818196244	0.384063872286006	PC1	window_link33_pos460	0.757653438006401	0.940295878734602	0.757653438006401	0.384063872286006
partial	BirthYear!BirthYear.var	0.00825385590856246	0.0080988524831211	0.0891232593707277	0.0908724898562355	Positive	0.00144353939955271	0.0158800246139514	-812.508818196244	0.384063872286006	PC1	window_link33_pos460	0.757653438006401	0.940295878734602	0.757653438006401	0.384063872286006
partial	giv(ID).giv	2.66961079802228	2.6194767972749	0.556569367735744	4.70646957796393	Positive	0.466895522663384	0.0834690972375783	-812.508818196244	0.384063872286006	PC1	window_link33_pos460	0.757653438006401	0.940295878734602	0.757653438006401	0.384063872286006
partial	ide(ID)!id	0.560275576922329	0.549753872330418	0.363646979108962	1.51177901622466	Positive	0.0979881256535493	0.0671246935115175	-812.508818196244	0.384063872286006	PC1	window_link33_pos460	0.757653438006401	0.940295878734602	0.757653438006401	0.384063872286006
partial	R!variance	1	0.981220483231291	0.0608005298221675	16.1383541574591	Positive	0.174892730809027	0.0190971542109282	-812.508818196244	0.384063872286006	PC1	window_link33_pos460	0.757653438006401	0.940295878734602	0.757653438006401	0.384063872286006
full	MeCaYear!MeCaYear.var	1.48153892348728	1.45424499149549	0.358294594301381	4.05879690797747	Positive	0.257909175673146	0.0492880266449242	-812.129991477241	0.384063872286006	PC1	window_link33_pos460	0.757653438006401	0.940295878734602	0.757653438006401	0.384063872286006
full	BirthYear!BirthYear.var	0.0282895221989494	0.0277683531073126	0.0938453387320503	0.295894857245894	Positive	0.00492469501465707	0.0166187099022248	-812.129991477241	0.384063872286006	PC1	window_link33_pos460	0.757653438006401	0.940295878734602	0.757653438006401	0.384063872286006
full	giv(ID).giv	2.64433824283585	2.5956224197015	0.550771858602804	4.71269978514528	Positive	0.460331541479494	0.0828121862611396	-812.129991477241	0.384063872286006	PC1	window_link33_pos460	0.757653438006401	0.940295878734602	0.757653438006401	0.384063872286006
full	giv(ID2).giv	0.148357679590192	0.145624532081881	0.203382723233019	0.716012303144531	Positive	0.0258263932464381	0.0358136726738954	-812.129991477241	0.384063872286006	PC1	window_link33_pos460	0.757653438006401	0.940295878734602	0.757653438006401	0.384063872286006
full	ide(ID)!id	0.441896781776819	0.43375585444916	0.373980213952454	1.15983637172929	Positive	0.0769262507477104	0.0682737884442838	-812.129991477241	0.384063872286006	PC1	window_link33_pos460	0.757653438006401	0.940295878734602	0.757653438006401	0.384063872286006
full	R!variance	1	0.981577310215011	0.0608462785390884	16.1320845544306	Positive	0.174081943838555	0.0190694316269331	-812.129991477241	0.384063872286006	PC1	window_link33_pos460	0.757653438006401	0.940295878734602	0.757653438006401	0.384063872286006
partial	MeCaYear!MeCaYear.var	1.47960983980201	1.45184787442562	0.357594432645468	4.06004048688598	Positive	0.258784832674286	0.0493242981541549	-812.509275331204	0.498805846229841	PC1	window_link33_pos470	0.457476191981414	0.940295878734602	0.457476191981414	0.498805846229841
partial	BirthYear!BirthYear.var	0.00831950126631512	0.00816340220567682	0.0891464202482737	0.0915729670685785	Positive	0.00145508679735798	0.0158845729205145	-812.509275331204	0.498805846229841	PC1	window_link33_pos470	0.457476191981414	0.940295878734602	0.457476191981414	0.498805846229841
partial	giv(ID).giv	2.66920148890656	2.61911917847292	0.55646120992259	4.70674169514398	Positive	0.466845273733155	0.0834584127708666	-812.509275331204	0.498805846229841	PC1	window_link33_pos470	0.457476191981414	0.940295878734602	0.457476191981414	0.498805846229841
partial	ide(ID)!id	0.560398379568439	0.549883607368325	0.363596858976215	1.51234421803489	Positive	0.0980140824874245	0.067117152329862	-812.509275331204	0.498805846229841	PC1	window_link33_pos470	0.457476191981414	0.940295878734602	0.457476191981414	0.498805846229841
partial	R!variance	1	0.981236968943039	0.0608019542344535	16.1382472207944	Positive	0.174900724307777	0.0190977674364271	-812.509275331204	0.498805846229841	PC1	window_link33_pos470	0.457476191981414	0.940295878734602	0.457476191981414	0.498805846229841
full	MeCaYear!MeCaYear.var	1.48086918958772	1.45304680771155	0.357941459188495	4.05945377494358	Positive	0.258237295850792	0.0492921334738012	-812.280537235213	0.498805846229841	PC1	window_link33_pos470	0.457476191981414	0.940295878734602	0.457476191981414	0.498805846229841
full	BirthYear!BirthYear.var	0.0202826754417955	0.019901607116801	0.0918521339911217	0.216670057102044	Positive	0.00353693850580193	0.016307838695417	-812.280537235213	0.498805846229841	PC1	window_link33_pos470	0.457476191981414	0.940295878734602	0.457476191981414	0.498805846229841
full	giv(ID).giv	2.6649850699013	2.61491566955829	0.555086377777857	4.71082659247814	Positive	0.464726083014559	0.0832025230734838	-812.280537235213	0.498805846229841	PC1	window_link33_pos470	0.457476191981414	0.940295878734602	0.457476191981414	0.498805846229841
full	giv(ID2).giv	0.0842684435134761	0.0826852187208829	0.151824776876285	0.544609519092259	Positive	0.014694920477435	0.0268930017923922	-812.280537235213	0.498805846229841	PC1	window_link33_pos470	0.457476191981414	0.940295878734602	0.457476191981414	0.498805846229841
full	ide(ID)!id	0.484123341386167	0.47502769365852	0.37195266843349	1.27711866044446	Positive	0.0844225157879197	0.06817195267816	-812.280537235213	0.498805846229841	PC1	window_link33_pos470	0.457476191981414	0.940295878734602	0.457476191981414	0.498805846229841
full	R!variance	1	0.981212127261612	0.0608091235708883	16.1359360181826	Positive	0.174382246363493	0.0190707345327716	-812.280537235213	0.498805846229841	PC1	window_link33_pos470	0.457476191981414	0.940295878734602	0.457476191981414	0.498805846229841
partial	MeCaYear!MeCaYear.var	1.47981813369449	1.45203216742373	0.357634348656612	4.06010265199086	Positive	0.258783565538025	0.0493241868407438	-812.48912516763	1	PC1	window_link33_pos480	0	0.940295878734602	0	1
partial	BirthYear!BirthYear.var	0.00854103555582418	0.00838066387198833	0.0891635542545721	0.0939920345487863	Positive	0.00149361572493039	0.0158853707239803	-812.48912516763	1	PC1	window_link33_pos480	0	0.940295878734602	0	1
partial	giv(ID).giv	2.67206095237189	2.6218887090364	0.556522394865949	4.71120072296091	Positive	0.467277326074779	0.0834354139944599	-812.48912516763	1	PC1	window_link33_pos480	0	0.940295878734602	0	1
partial	ide(ID)!id	0.557941979996818	0.54746572167545	0.363418632586403	1.5064327268506	Positive	0.097570243031453	0.0670684126937635	-812.48912516763	1	PC1	window_link33_pos480	0	0.940295878734602	0	1
partial	R!variance	1	0.981223391146464	0.0608008524817519	16.1383163408927	Positive	0.174875249630812	0.0190957092099133	-812.48912516763	1	PC1	window_link33_pos480	0	0.940295878734602	0	1
full	MeCaYear!MeCaYear.var	1.47978470837408	1.45203008842883	0.357576010940525	4.06075923440609	Positive	0.258780498228327	0.0493163303033341	-812.489125579708	1	PC1	window_link33_pos480	0	0.940295878734602	0	1
full	BirthYear!BirthYear.var	0.0085345330758697	0.00837446065412452	0.0891515035335524	0.0939351589395547	Positive	0.00149249462372562	0.0158830669098994	-812.489125579708	1	PC1	window_link33_pos480	0	0.940295878734602	0	1
full	giv(ID).giv	2.67203694703809	2.62192062300458	0.55650397826827	4.71141397975892	Positive	0.467278144263819	0.0834311093438585	-812.489125579708	1	PC1	window_link33_pos480	0	0.940295878734602	0	1
full	giv(ID2).giv	6.84081566495011e-08	6.71251035281804e-08	4.15939520180589e-09	16.1381884315865	Boundary	1.19630218912657e-08	1.30618660631737e-09	-812.489125579708	1	PC1	window_link33_pos480	0	0.940295878734602	0	1
full	ide(ID)!id	0.557944459367337	0.547479736808261	0.363417752255608	1.50647494078163	Positive	0.0975717240229211	0.0670672607546404	-812.489125579708	1	PC1	window_link33_pos480	0	0.940295878734602	0	1
full	R!variance	1	0.981244150052243	0.0608026207038022	16.1381884315865	Positive	0.174877126898185	0.0190940184663915	-812.489125579708	1	PC1	window_link33_pos480	0	0.940295878734602	0	1
partial	MeCaYear!MeCaYear.var	1.48009950866306	1.45226631534545	0.35768768821674	4.06015181172647	Positive	0.258807916327096	0.0493267337697677	-812.480873017397	1	PC1	window_link33_pos490	0	0.940295878734602	0	1
partial	BirthYear!BirthYear.var	0.00865852054293263	0.0084956975200849	0.0891854349323251	0.0952588001228176	Positive	0.00151401554224952	0.0158881159025871	-812.480873017397	1	PC1	window_link33_pos490	0	0.940295878734602	0	1
partial	giv(ID).giv	2.67287527531061	2.62261199651337	0.556556529993048	4.71221134813768	Positive	0.467374846458941	0.0834304170635268	-812.480873017397	1	PC1	window_link33_pos490	0	0.940295878734602	0	1
partial	ide(ID)!id	0.557277962449541	0.54679837971222	0.363381758021657	1.50474911753724	Positive	0.0974447646475157	0.0670554787185067	-812.480873017397	1	PC1	window_link33_pos490	0	0.940295878734602	0	1
partial	R!variance	1	0.981195052660511	0.060798638750202	16.1384378471344	Positive	0.174858457024198	0.0190945019212806	-812.480873017397	1	PC1	window_link33_pos490	0	0.940295878734602	0	1
full	MeCaYear!MeCaYear.var	1.48008949112664	1.45226551576047	0.357670920925854	4.06033991245693	Positive	0.258806982389941	0.0493244802353773	-812.480874928049	1	PC1	window_link33_pos490	0	0.940295878734602	0	1
full	BirthYear!BirthYear.var	0.00865627886109088	0.00849355080225548	0.0891810456276869	0.0952394171034321	Positive	0.00151362834760718	0.0158872884960862	-812.480874928049	1	PC1	window_link33_pos490	0	0.940295878734602	0	1
full	giv(ID).giv	2.67286906456548	2.62262220891565	0.556551454357011	4.71227267197709	Positive	0.467375237153431	0.0834291353606182	-812.480874928049	1	PC1	window_link33_pos490	0	0.940295878734602	0	1
full	giv(ID2).giv	4.78414833649144e-07	4.69421186558161e-07	2.90872180286e-08	16.1384009325541	Boundary	8.36551439420538e-08	9.13486371272254e-09	-812.480874928049	1	PC1	window_link33_pos490	0	0.940295878734602	0	1
full	ide(ID)!id	0.557277884807474	0.546801703311724	0.363380911516581	1.50476176921245	Positive	0.0974450589537567	0.0670550439145145	-812.480874928049	1	PC1	window_link33_pos490	0	0.940295878734602	0	1
full	R!variance	1	0.981201153353915	0.0607991558429222	16.1384009325541	Positive	0.17485900950012	0.0190940227397334	-812.480874928049	1	PC1	window_link33_pos490	0	0.940295878734602	0	1
partial	MeCaYear!MeCaYear.var	1.47962184255692	1.45183954880178	0.357597215525949	4.05998560885447	Positive	0.25877351273094	0.0493236596543885	-812.504882301128	0.69728927714421	PC1	window_link33_pos50	0.151307190533998	0.940295878734602	0.151307190533998	0.69728927714421
partial	BirthYear!BirthYear.var	0.00890974072269567	0.00874244592687657	0.0892898579327721	0.0979108504513347	Positive	0.0015582393000833	0.015909082270094	-812.504882301128	0.69728927714421	PC1	window_link33_pos50	0.151307190533998	0.940295878734602	0.151307190533998	0.69728927714421
partial	giv(ID).giv	2.66978491741977	2.61965538654544	0.556352879824461	4.70862195837287	Positive	0.466923102542816	0.0834369908871105	-812.504882301128	0.69728927714421	PC1	window_link33_pos50	0.151307190533998	0.940295878734602	0.151307190533998	0.69728927714421
partial	ide(ID)!id	0.559509203105782	0.549003512670363	0.363500445931343	1.51032417928328	Positive	0.0978534904856286	0.0670934101932495	-812.504882301128	0.69728927714421	PC1	window_link33_pos50	0.151307190533998	0.940295878734602	0.151307190533998	0.69728927714421
partial	R!variance	1	0.981223382248043	0.0608012685748305	16.1382057520792	Positive	0.174891654940532	0.0190966655206445	-812.504882301128	0.69728927714421	PC1	window_link33_pos50	0.151307190533998	0.940295878734602	0.151307190533998	0.69728927714421
full	MeCaYear!MeCaYear.var	1.48030308752558	1.45257109211796	0.357749934375193	4.06029729860009	Positive	0.258732603226535	0.0493203744724063	-812.429228705861	0.69728927714421	PC1	window_link33_pos50	0.151307190533998	0.940295878734602	0.151307190533998	0.69728927714421
full	BirthYear!BirthYear.var	0.00849373657043978	0.00833461492464308	0.0890182395564596	0.0936281706554853	Positive	0.00148456528430522	0.0158505405302847	-812.429228705861	0.69728927714421	PC1	window_link33_pos50	0.151307190533998	0.940295878734602	0.151307190533998	0.69728927714421
full	giv(ID).giv	2.66581344523676	2.61587210089729	0.557296191081255	4.69386323244382	Positive	0.465940291697517	0.0836179471647708	-812.429228705861	0.69728927714421	PC1	window_link33_pos50	0.151307190533998	0.940295878734602	0.151307190533998	0.69728927714421
full	giv(ID2).giv	0.0246007131889404	0.0241398434718338	0.0816818256575735	0.295535062757202	Positive	0.00429979956013157	0.014537498787837	-812.429228705861	0.69728927714421	PC1	window_link33_pos50	0.151307190533998	0.940295878734602	0.151307190533998	0.69728927714421
full	ide(ID)!id	0.542151803093258	0.531995132178824	0.36522655602469	1.45661678594604	Positive	0.0947592074490314	0.067313043179104	-812.429228705861	0.69728927714421	PC1	window_link33_pos50	0.151307190533998	0.940295878734602	0.151307190533998	0.69728927714421
full	R!variance	1	0.981266001779419	0.0608039534040353	16.138194095029	Positive	0.174783532782481	0.0190946014378939	-812.429228705861	0.69728927714421	PC1	window_link33_pos50	0.151307190533998	0.940295878734602	0.151307190533998	0.69728927714421
partial	MeCaYear!MeCaYear.var	1.47996828209842	1.45215717653738	0.357659678787448	4.06016462761622	Positive	0.258796309257248	0.049325392004027	-812.458493050062	1	PC1	window_link33_pos500	0	0.940295878734602	0	1
partial	BirthYear!BirthYear.var	0.00864757747782035	0.00848507488030388	0.0891689486315967	0.0951572830062193	Positive	0.00151216830951461	0.0158856677737566	-812.458493050062	1	PC1	window_link33_pos500	0	0.940295878734602	0	1
partial	giv(ID).giv	2.67411831242677	2.62386710936438	0.55644063224418	4.71544843657816	Positive	0.467612690180104	0.0834040780193085	-812.458493050062	1	PC1	window_link33_pos500	0	0.940295878734602	0	1
partial	ide(ID)!id	0.555926524302763	0.545479725247281	0.363183133116788	1.50194123985343	Positive	0.0972127135750313	0.0670165747224592	-812.458493050062	1	PC1	window_link33_pos500	0	0.940295878734602	0	1
partial	R!variance	1	0.981208309733765	0.0607994653793235	16.1384364749275	Positive	0.174866118678101	0.0190950742251406	-812.458493050062	1	PC1	window_link33_pos500	0	0.940295878734602	0	1
full	MeCaYear!MeCaYear.var	1.47996847200227	1.45215734323752	0.357659312056989	4.06016925684333	Positive	0.258796301431665	0.0493253341870088	-812.458503220704	1	PC1	window_link33_pos500	0	0.940295878734602	0	1
full	BirthYear!BirthYear.var	0.00864794260696724	0.00848543303332266	0.0891696721825259	0.095160527403907	Positive	0.00151223191846009	0.0158857938590974	-812.458503220704	1	PC1	window_link33_pos500	0	0.940295878734602	0	1
full	giv(ID).giv	2.67411779300669	2.62386656422693	0.556440386262866	4.71544954141305	Positive	0.467612525209035	0.0834040827854662	-812.458503220704	1	PC1	window_link33_pos500	0	0.940295878734602	0	1
full	giv(ID2).giv	8.07390012009858e-07	7.92217778268286e-07	4.90888820660764e-08	16.1384359334547	Boundary	1.41185135274084e-07	1.54171555847357e-08	-812.458503220704	1	PC1	window_link33_pos500	0	0.940295878734602	0	1
full	ide(ID)!id	0.555926588019533	0.545479780391098	0.363183637760532	1.50193930474028	Positive	0.0972127093034181	0.0670166450116303	-812.458503220704	1	PC1	window_link33_pos500	0	0.940295878734602	0	1
full	R!variance	1	0.981208296466532	0.060799466597163	16.1384359334547	Positive	0.174866090952287	0.0190950536362933	-812.458503220704	1	PC1	window_link33_pos500	0	0.940295878734602	0	1
partial	MeCaYear!MeCaYear.var	1.47996204231722	1.4521465563824	0.357659848799292	4.06013300418662	Positive	0.25879386311953	0.0493255548580293	-812.451295502982	1	PC1	window_link33_pos510	0	0.940295878734602	0	1
partial	BirthYear!BirthYear.var	0.00890483779790672	0.00873747378218392	0.0892308166869541	0.0979199127229481	Positive	0.00155714627016031	0.0158964649005248	-812.451295502982	1	PC1	window_link33_pos510	0	0.940295878734602	0	1
partial	giv(ID).giv	2.67440631766536	2.62414157493146	0.556390817670328	4.71636391470125	Positive	0.467660603927532	0.0833947463312568	-812.451295502982	1	PC1	window_link33_pos510	0	0.940295878734602	0	1
partial	ide(ID)!id	0.555417440697545	0.544978520260446	0.363129940106713	1.50078101546871	Positive	0.0971231835764005	0.0670048231526231	-812.451295502982	1	PC1	window_link33_pos510	0	0.940295878734602	0	1
partial	R!variance	1	0.981205270716762	0.0607993896177385	16.1384066005572	Positive	0.174865203106377	0.0190950535607606	-812.451295502982	1	PC1	window_link33_pos510	0	0.940295878734602	0	1
full	MeCaYear!MeCaYear.var	1.47993026570471	1.45214381751591	0.357607568304111	4.06071891711476	Positive	0.258790880967859	0.049318537667209	-812.451303249282	1	PC1	window_link33_pos510	0	0.940295878734602	0	1
full	BirthYear!BirthYear.var	0.00889689195652167	0.00872984825647713	0.0892152715073374	0.0978515013066922	Positive	0.00155577229593837	0.0158935536100711	-812.451303249282	1	PC1	window_link33_pos510	0	0.940295878734602	0	1
full	giv(ID).giv	2.67438946894147	2.62417643787002	0.556375552667288	4.71655597606618	Positive	0.467662310013616	0.0833906788138238	-812.451303249282	1	PC1	window_link33_pos510	0	0.940295878734602	0	1
full	giv(ID2).giv	4.85609357916427e-07	4.76491793679497e-07	2.95255406168336e-08	16.1382919236991	Boundary	8.49170237636749e-08	9.27201753366072e-09	-812.451303249282	1	PC1	window_link33_pos510	0	0.940295878734602	0	1
full	ide(ID)!id	0.555416636279683	0.544988404663086	0.363126217730384	1.50082362014337	Positive	0.0971240091090238	0.0670032862564127	-812.451303249282	1	PC1	window_link33_pos510	0	0.940295878734602	0	1
full	R!variance	1	0.981224488185215	0.0608010124506599	16.1382919236991	Positive	0.174866942696539	0.0190935726062685	-812.451303249282	1	PC1	window_link33_pos510	0	0.940295878734602	0	1
partial	MeCaYear!MeCaYear.var	1.47971871308874	1.45194358881193	0.357616817110438	4.06005400009907	Positive	0.258799566888193	0.049326631254692	-812.473165648536	1	PC1	window_link33_pos520	0	0.940295878734602	0	1
partial	BirthYear!BirthYear.var	0.00882591273411323	0.00866024555637338	0.0892420236458461	0.0970422364102956	Positive	0.00154363283560402	0.01590109952441	-812.473165648536	1	PC1	window_link33_pos520	0	0.940295878734602	0	1
partial	giv(ID).giv	2.67103339907833	2.62089665082295	0.556321863068355	4.71111567747414	Positive	0.467157900154173	0.0834248978616723	-812.473165648536	1	PC1	window_link33_pos520	0	0.940295878734602	0	1
partial	ide(ID)!id	0.558046354771782	0.547571521468058	0.363338900710801	1.50705448933996	Positive	0.0976010870451238	0.0670612159472391	-812.473165648536	1	PC1	window_link33_pos520	0	0.940295878734602	0	1
partial	R!variance	1	0.981229456631774	0.0608016055162334	16.138216224731	Positive	0.174897813076906	0.0190977700655473	-812.473165648536	1	PC1	window_link33_pos520	0	0.940295878734602	0	1
full	MeCaYear!MeCaYear.var	1.47971227509398	1.451942689569	0.35760773886663	4.06015455417899	Positive	0.258798944664499	0.0493254246884477	-812.473166266098	1	PC1	window_link33_pos520	0	0.940295878734602	0	1
full	BirthYear!BirthYear.var	0.00882353177738548	0.00865794159850499	0.089237037151364	0.0970218406491844	Positive	0.00154321941544751	0.0159001861666035	-812.473166266098	1	PC1	window_link33_pos520	0	0.940295878734602	0	1
full	giv(ID).giv	2.67103256079278	2.6209056081511	0.556319757102122	4.71114961259589	Positive	0.467158662891936	0.0834240873262454	-812.473166266098	1	PC1	window_link33_pos520	0	0.940295878734602	0	1
full	giv(ID2).giv	7.90147688170057e-08	7.75319079816038e-08	4.8042487221464e-09	16.1381960980082	Boundary	1.38195371674211e-08	1.50898694925544e-09	-812.473166266098	1	PC1	window_link33_pos520	0	0.940295878734602	0	1
full	ide(ID)!id	0.558044803298752	0.547572042375693	0.36333680491881	1.50706461597814	Positive	0.0976010056820356	0.0670607006487867	-812.473166266098	1	PC1	window_link33_pos520	0	0.940295878734602	0	1
full	R!variance	1	0.981233118091681	0.0608019082264583	16.1381960980082	Positive	0.174898153526545	0.0190975303965032	-812.473166266098	1	PC1	window_link33_pos520	0	0.940295878734602	0	1
partial	MeCaYear!MeCaYear.var	1.47951269277105	1.45177659737624	0.357574092667534	4.06007210015093	Positive	0.258774887150078	0.0493234417319527	-812.478441112493	1	PC1	window_link33_pos530	0	0.940295878734602	0	1
partial	BirthYear!BirthYear.var	0.00848275707960065	0.00832373271926876	0.0891548286021401	0.0933626686268898	Positive	0.00148368075294023	0.0158861267438146	-812.478441112493	1	PC1	window_link33_pos530	0	0.940295878734602	0	1
partial	giv(ID).giv	2.67120451094323	2.62112803407583	0.556367152530577	4.71114806500331	Positive	0.467208324235094	0.0834295349157511	-812.478441112493	1	PC1	window_link33_pos530	0	0.940295878734602	0	1
partial	ide(ID)!id	0.558173579834879	0.547709623876402	0.363347788324864	1.50739770950994	Positive	0.097627621471361	0.0670647355107551	-812.478441112493	1	PC1	window_link33_pos530	0	0.940295878734602	0	1
partial	R!variance	1	0.981253222408749	0.060803305301575	16.1381559364558	Positive	0.174905486390527	0.0190982302426205	-812.478441112493	1	PC1	window_link33_pos530	0	0.940295878734602	0	1
full	MeCaYear!MeCaYear.var	1.47950644634983	1.45177574505032	0.35756522439086	4.06017041372951	Positive	0.258774284589955	0.0493222623612166	-812.478441523439	1	PC1	window_link33_pos530	0	0.940295878734602	0	1
full	BirthYear!BirthYear.var	0.00848048050098926	0.00832152906672588	0.0891500566002611	0.0933429476555319	Positive	0.00148328537536068	0.0158852520590886	-812.478441523439	1	PC1	window_link33_pos530	0	0.940295878734602	0	1
full	giv(ID).giv	2.67120360247437	2.62113667009085	0.556365067109536	4.71118124599078	Positive	0.467209049970555	0.0834287462110494	-812.478441523439	1	PC1	window_link33_pos530	0	0.940295878734602	0	1
full	giv(ID2).giv	7.29279236643018e-08	7.15610202131425e-08	4.43428033032734e-09	16.1381362661525	Boundary	1.27555181117462e-08	1.39277714948871e-09	-812.478441523439	1	PC1	window_link33_pos530	0	0.940295878734602	0	1
full	ide(ID)!id	0.558172112879906	0.547710175269445	0.363345792650755	1.50740750642433	Positive	0.0976275497446587	0.0670642407526694	-812.478441523439	1	PC1	window_link33_pos530	0	0.940295878734602	0	1
full	R!variance	1	0.981256789135375	0.06080360042525	16.1381362661525	Positive	0.174905817563952	0.0190979953837693	-812.478441523439	1	PC1	window_link33_pos530	0	0.940295878734602	0	1
partial	MeCaYear!MeCaYear.var	1.4796505349047	1.45188819795391	0.357595872276735	4.06013690457346	Positive	0.258762781243721	0.0493217437226626	-812.463598850145	1	PC1	window_link33_pos540	0	0.940295878734602	0	1
partial	BirthYear!BirthYear.var	0.00847045425516325	0.00831152510290009	0.0891199948629401	0.093262181126498	Positive	0.00148132160247211	0.0158779565737594	-812.463598850145	1	PC1	window_link33_pos540	0	0.940295878734602	0	1
partial	giv(ID).giv	2.67378381039128	2.62361623005621	0.556471441919291	4.71473652090259	Positive	0.467594015546273	0.0834132019466151	-812.463598850145	1	PC1	window_link33_pos540	0	0.940295878734602	0	1
partial	ide(ID)!id	0.556268918449913	0.545831774823797	0.36322174920624	1.50275080172545	Positive	0.0972808707610185	0.0670284825364924	-812.463598850145	1	PC1	window_link33_pos540	0	0.940295878734602	0	1
partial	R!variance	1	0.981237233863074	0.0608016524097567	16.1383316895779	Positive	0.174881010846515	0.0190962141768684	-812.463598850145	1	PC1	window_link33_pos540	0	0.940295878734602	0	1
full	MeCaYear!MeCaYear.var	1.4796385781708	1.4518866540878	0.357578519553454	4.06032961907477	Positive	0.258761635557203	0.0493194327634403	-812.463599603543	1	PC1	window_link33_pos540	0	0.940295878734602	0	1
full	BirthYear!BirthYear.var	0.00846629839239135	0.0083075055130247	0.0891113576127224	0.0932261132091499	Positive	0.00148060022998239	0.0158763702670301	-812.463599603543	1	PC1	window_link33_pos540	0	0.940295878734602	0	1
full	giv(ID).giv	2.67378129555246	2.62363217358211	0.556467173427998	4.714801337552	Positive	0.467595283988024	0.083411689398419	-812.463599603543	1	PC1	window_link33_pos540	0	0.940295878734602	0	1
full	giv(ID2).giv	6.36859732856379e-08	6.24914867928888e-08	3.87224881500028e-09	16.1382932188681	Boundary	1.11375080729625e-08	1.21613139269984e-09	-812.463599603543	1	PC1	window_link33_pos540	0	0.940295878734602	0	1
full	ide(ID)!id	0.556266592320012	0.545833322690706	0.36321829176286	1.50276936781332	Positive	0.0972808193555645	0.0670275922969769	-812.463599603543	1	PC1	window_link33_pos540	0	0.940295878734602	0	1
full	R!variance	1	0.981244119684068	0.0608022240255772	16.1382932188681	Positive	0.174881649731718	0.019095749502726	-812.463599603543	1	PC1	window_link33_pos540	0	0.940295878734602	0	1
partial	MeCaYear!MeCaYear.var	1.47968131820383	1.45192055824274	0.357608433254409	4.06008478331889	Positive	0.258782444531309	0.04932450866442	-812.462334915037	1	PC1	window_link33_pos550	0	0.940295878734602	0	1
partial	BirthYear!BirthYear.var	0.00870724312085997	0.00854388383313543	0.0891832506069474	0.0958014400124349	Positive	0.00152281550913936	0.0158899000548381	-812.462334915037	1	PC1	window_link33_pos550	0	0.940295878734602	0	1
partial	giv(ID).giv	2.67267379825786	2.62253093651124	0.55641131455487	4.71329548467085	Positive	0.467425688517526	0.0834181335451129	-812.462334915037	1	PC1	window_link33_pos550	0	0.940295878734602	0	1
partial	ide(ID)!id	0.55679582389563	0.546349604818356	0.363266516608536	1.50399109149692	Positive	0.0973783899545635	0.0670416956793282	-812.462334915037	1	PC1	window_link33_pos550	0	0.940295878734602	0	1
partial	R!variance	1	0.981238689966841	0.0608021058262355	16.1382352902561	Positive	0.174890661487463	0.0190975304873574	-812.462334915037	1	PC1	window_link33_pos550	0	0.940295878734602	0	1
full	MeCaYear!MeCaYear.var	1.47968146765061	1.45192071865642	0.357608082134516	4.06008921831436	Positive	0.258782452398206	0.0493244553077364	-812.462338426479	1	PC1	window_link33_pos550	0	0.940295878734602	0	1
full	BirthYear!BirthYear.var	0.00870754347392642	0.00854417863222206	0.0891839251319535	0.0958040209553502	Positive	0.0015228679305719	0.0158900185032717	-812.462338426479	1	PC1	window_link33_pos550	0	0.940295878734602	0	1
full	giv(ID).giv	2.67267321328708	2.62253038738865	0.556411031645193	4.71329689426603	Positive	0.467425553211523	0.0834181365760648	-812.462338426479	1	PC1	window_link33_pos550	0	0.940295878734602	0	1
full	giv(ID2).giv	3.12575308789743e-07	3.06710989421825e-07	1.90052379094664e-08	16.1382346741923	Boundary	5.46664986594508e-08	5.96941090779717e-09	-812.462338426479	1	PC1	window_link33_pos550	0	0.940295878734602	0	1
full	ide(ID)!id	0.556796050169994	0.546349832029366	0.36326697273112	1.50398982853241	Positive	0.097378422652955	0.067041762816297	-812.462338426479	1	PC1	window_link33_pos550	0	0.940295878734602	0	1
full	R!variance	1	0.98123869927339	0.0608021087239827	16.1382346741923	Positive	0.174890649140245	0.0190975126311482	-812.462338426479	1	PC1	window_link33_pos550	0	0.940295878734602	0	1
partial	MeCaYear!MeCaYear.var	1.47969253075634	1.45192622348557	0.357610561939203	4.060076457508	Positive	0.258775356460688	0.0493235134735245	-812.462899587054	1	PC1	window_link33_pos560	0	0.940295878734602	0	1
partial	BirthYear!BirthYear.var	0.00879463964569267	0.00862960896420832	0.0892060559212169	0.0967379274320752	Positive	0.00153804656166922	0.0158934037142621	-812.462899587054	1	PC1	window_link33_pos560	0	0.940295878734602	0	1
partial	giv(ID).giv	2.67310570302552	2.62294509683558	0.556396229867888	4.71416763096756	Positive	0.467484877283221	0.083409778642304	-812.462899587054	1	PC1	window_link33_pos560	0	0.940295878734602	0	1
partial	ide(ID)!id	0.55646525619627	0.546023231946032	0.363231927156818	1.50323578717324	Positive	0.0973171736945737	0.0670321872267146	-812.462899587054	1	PC1	window_link33_pos560	0	0.940295878734602	0	1
partial	R!variance	1	0.981235083171921	0.060801905639476	16.1382291040373	Positive	0.174884545999848	0.0190968804710109	-812.462899587054	1	PC1	window_link33_pos560	0	0.940295878734602	0	1
full	MeCaYear!MeCaYear.var	1.47966031242659	1.45192346165134	0.357557520857914	4.06067101642173	Positive	0.258772343320076	0.0493163940515823	-812.462904011391	1	PC1	window_link33_pos560	0	0.940295878734602	0	1
full	BirthYear!BirthYear.var	0.00878664186963509	0.00862193259663044	0.0891903840713318	0.0966688582676679	Positive	0.00153666344053718	0.0158904679939838	-812.462904011391	1	PC1	window_link33_pos560	0	0.940295878734602	0	1
full	giv(ID).giv	2.67308835629196	2.62298019820672	0.556380671256466	4.71436254656958	Positive	0.467486579216877	0.0834056538857369	-812.462904011391	1	PC1	window_link33_pos560	0	0.940295878734602	0	1
full	giv(ID2).giv	3.70066825925374e-07	3.63129768655298e-07	2.25013776671599e-08	16.1381126981071	Boundary	6.47196244472379e-08	7.06656587212313e-09	-812.462904011391	1	PC1	window_link33_pos560	0	0.940295878734602	0	1
full	ide(ID)!id	0.556464525404082	0.546033365378211	0.363228185847963	1.50327916899809	Positive	0.0973180317157777	0.0670306348555374	-812.462904011391	1	PC1	window_link33_pos560	0	0.940295878734602	0	1
full	R!variance	1	0.981254582188691	0.0608035524689193	16.1381126981071	Positive	0.174886317587108	0.0190953778535884	-812.462904011391	1	PC1	window_link33_pos560	0	0.940295878734602	0	1
partial	MeCaYear!MeCaYear.var	1.47940287342775	1.45167610561897	0.357551898828544	4.06004306053227	Positive	0.258747584787243	0.0493205418213443	-812.475797716607	1	PC1	window_link33_pos570	0	0.940295878734602	0	1
partial	BirthYear!BirthYear.var	0.00857716888329377	0.00841641674852683	0.089161909499875	0.0943947566369542	Positive	0.00150014696654091	0.015886727818158	-812.475797716607	1	PC1	window_link33_pos570	0	0.940295878734602	0	1
partial	giv(ID).giv	2.67221012928341	2.6221279298219	0.556458531738322	4.71217131244376	Positive	0.467369591755665	0.0834306438423227	-812.475797716607	1	PC1	window_link33_pos570	0	0.940295878734602	0	1
partial	ide(ID)!id	0.557362224669277	0.546916217522495	0.363351604684988	1.50519829958272	Positive	0.0974826614677809	0.0670610934698496	-812.475797716607	1	PC1	window_link33_pos570	0	0.940295878734602	0	1
partial	R!variance	1	0.981258135760851	0.0608035354717716	16.1381756529011	Positive	0.17490001502277	0.0190978708635732	-812.475797716607	1	PC1	window_link33_pos570	0	0.940295878734602	0	1
full	MeCaYear!MeCaYear.var	1.47939942739928	1.45167576521196	0.357546459820433	4.06010386997265	Positive	0.258747259917348	0.0493198132775526	-812.475798005106	1	PC1	window_link33_pos570	0	0.940295878734602	0	1
full	BirthYear!BirthYear.var	0.00857619577463599	0.00841547950686895	0.0891599461455143	0.0943863233512321	Positive	0.00149997838048567	0.0158863631463968	-812.475798005106	1	PC1	window_link33_pos570	0	0.940295878734602	0	1
full	giv(ID).giv	2.67220866367298	2.62213198464119	0.556457010525959	4.71219148117618	Positive	0.467369837278008	0.0834302029461577	-812.475798005106	1	PC1	window_link33_pos570	0	0.940295878734602	0	1
full	giv(ID2).giv	4.50350546376035e-08	4.41911063311241e-08	2.73829831585305e-09	16.138163645387	Boundary	7.87664019053521e-09	8.60066831623333e-10	-812.475798005106	1	PC1	window_link33_pos570	0	0.940295878734602	0	1
full	ide(ID)!id	0.557361924924204	0.546917069101977	0.363350989523429	1.50520319160081	Positive	0.0974827137184455	0.0670608941392163	-812.475798005106	1	PC1	window_link33_pos570	0	0.940295878734602	0	1
full	R!variance	1	0.981260191349369	0.0608037080866916	16.138163645387	Positive	0.174900202829073	0.0190977192887692	-812.475798005106	1	PC1	window_link33_pos570	0	0.940295878734602	0	1
partial	MeCaYear!MeCaYear.var	1.47901754739292	1.45134905607776	0.357481074292686	4.05993256831682	Positive	0.258722909816822	0.0493186532738326	-812.50490166647	0.730139804882326	PC1	window_link33_pos580	0.11898330395843	0.940295878734602	0.11898330395843	0.730139804882326
partial	BirthYear!BirthYear.var	0.0085382579539625	0.00837852981790203	0.0891787019831602	0.0939521391495939	Positive	0.00149358805546946	0.0158918122610681	-812.50490166647	0.730139804882326	PC1	window_link33_pos580	0.11898330395843	0.940295878734602	0.11898330395843	0.730139804882326
partial	giv(ID).giv	2.6694591476377	2.61952065476939	0.556542705047463	4.70677385762516	Positive	0.466965547184599	0.0834768135700631	-812.50490166647	0.730139804882326	PC1	window_link33_pos580	0.11898330395843	0.940295878734602	0.11898330395843	0.730139804882326
partial	ide(ID)!id	0.559593400098947	0.549124893381126	0.363639705123104	1.51007958054313	Positive	0.0978890568560821	0.0671289178601528	-812.50490166647	0.730139804882326	PC1	window_link33_pos580	0.11898330395843	0.940295878734602	0.11898330395843	0.730139804882326
partial	R!variance	1	0.981292655138588	0.0608064228283701	16.1379770342411	Positive	0.174928898087028	0.0191001559175181	-812.50490166647	0.730139804882326	PC1	window_link33_pos580	0.11898330395843	0.940295878734602	0.11898330395843	0.730139804882326
full	MeCaYear!MeCaYear.var	1.48401641278592	1.45558781986112	0.358493685240604	4.06028859025565	Positive	0.259053118882122	0.049353105561398	-812.445410014491	0.730139804882326	PC1	window_link33_pos580	0.11898330395843	0.940295878734602	0.11898330395843	0.730139804882326
full	BirthYear!BirthYear.var	0.011194627693891	0.0109801775632102	0.0898984674667754	0.122139763586829	Positive	0.00195415845393684	0.0159916980903783	-812.445410014491	0.730139804882326	PC1	window_link33_pos580	0.11898330395843	0.940295878734602	0.11898330395843	0.730139804882326
full	giv(ID).giv	2.67017434092496	2.61902308766227	0.555731009822967	4.71275318700782	Positive	0.466111415625838	0.0833380117097427	-812.445410014491	0.730139804882326	PC1	window_link33_pos580	0.11898330395843	0.940295878734602	0.11898330395843	0.730139804882326
full	giv(ID2).giv	0.0203048474238272	0.0199158771692944	0.0762001505243175	0.261362701152916	Positive	0.00354445813957911	0.0135479194722615	-812.445410014491	0.730139804882326	PC1	window_link33_pos580	0.11898330395843	0.940295878734602	0.11898330395843	0.730139804882326
full	ide(ID)!id	0.542927975769055	0.532527364106243	0.36459901332178	1.4605836676696	Positive	0.0947746832444364	0.0671470995668473	-812.445410014491	0.730139804882326	PC1	window_link33_pos580	0.11898330395843	0.940295878734602	0.11898330395843	0.730139804882326
full	R!variance	1	0.980843478091032	0.0607747984238926	16.1389836499306	Positive	0.174562165654088	0.0190769726107279	-812.445410014491	0.730139804882326	PC1	window_link33_pos580	0.11898330395843	0.940295878734602	0.11898330395843	0.730139804882326
partial	MeCaYear!MeCaYear.var	1.47915543741212	1.45146401975988	0.357508293032991	4.05994503636855	Positive	0.258740636415826	0.049320542349791	-812.499300077917	0.786101230296589	PC1	window_link33_pos590	0.0736453770255139	0.940295878734602	0.0736453770255139	0.786101230296589
partial	BirthYear!BirthYear.var	0.00860013563458606	0.0084391316307473	0.0891847209745616	0.0946253073231502	Positive	0.00150437507179662	0.0158926743418969	-812.499300077917	0.786101230296589	PC1	window_link33_pos590	0.0736453770255139	0.940295878734602	0.0736453770255139	0.786101230296589
partial	giv(ID).giv	2.66951697475699	2.61954067908987	0.556484820541229	4.70729943099282	Positive	0.466964122567078	0.0834671168099081	-812.499300077917	0.786101230296589	PC1	window_link33_pos590	0.0736453770255139	0.940295878734602	0.0736453770255139	0.786101230296589
partial	ide(ID)!id	0.559477081871588	0.549003055174253	0.363585761203638	1.50996852395099	Positive	0.0978662908320102	0.0671179458118063	-812.499300077917	0.786101230296589	PC1	window_link33_pos590	0.0736453770255139	0.940295878734602	0.0736453770255139	0.786101230296589
partial	R!variance	1	0.981278899463948	0.0608053005845771	16.1380486574363	Positive	0.174924575113289	0.0190998613441247	-812.499300077917	0.786101230296589	PC1	window_link33_pos590	0.0736453770255139	0.940295878734602	0.0736453770255139	0.786101230296589
full	MeCaYear!MeCaYear.var	1.48339949919684	1.45506809791761	0.358364522651377	4.06030174848844	Positive	0.258944029028142	0.0493400071864903	-812.462477389405	0.786101230296589	PC1	window_link33_pos590	0.0736453770255139	0.940295878734602	0.0736453770255139	0.786101230296589
full	BirthYear!BirthYear.var	0.0109180214250994	0.0107094984706713	0.0898822628135415	0.119150298795747	Positive	0.00190586315983087	0.0159879022316458	-812.462477389405	0.786101230296589	PC1	window_link33_pos590	0.0736453770255139	0.940295878734602	0.0736453770255139	0.786101230296589
full	giv(ID).giv	2.67247246309131	2.621430993952	0.555740243682535	4.71700767355169	Positive	0.466510058439624	0.0833200877599882	-812.462477389405	0.786101230296589	PC1	window_link33_pos590	0.0736453770255139	0.940295878734602	0.0736453770255139	0.786101230296589
full	giv(ID2).giv	0.0195732405488979	0.0191994118313974	0.0836830586931397	0.229430091720241	Positive	0.00341672878520776	0.0148775886874244	-812.462477389405	0.786101230296589	PC1	window_link33_pos590	0.0736453770255139	0.940295878734602	0.0736453770255139	0.786101230296589
full	ide(ID)!id	0.542285954343256	0.531928851628239	0.365223016531304	1.45644942282176	Positive	0.0946620987664096	0.0672590375600575	-812.462477389405	0.786101230296589	PC1	window_link33_pos590	0.0736453770255139	0.940295878734602	0.0736453770255139	0.786101230296589
full	R!variance	1	0.980901030845322	0.0607793765030548	16.1387149273573	Positive	0.174561221820786	0.0190794232415284	-812.462477389405	0.786101230296589	PC1	window_link33_pos590	0.0736453770255139	0.940295878734602	0.0736453770255139	0.786101230296589
partial	MeCaYear!MeCaYear.var	1.47965549188815	1.45187303109572	0.35760404022209	4.06000175555633	Positive	0.258780639625683	0.0493245290108428	-812.498212305685	0.791257951730565	PC1	window_link33_pos60	0.0700541516450812	0.940295878734602	0.0700541516450812	0.791257951730565
partial	BirthYear!BirthYear.var	0.00890427421487964	0.00873708485856247	0.0892628861137244	0.0978803760325549	Positive	0.00155729072703851	0.0159043480352916	-812.498212305685	0.791257951730565	PC1	window_link33_pos60	0.0700541516450812	0.940295878734602	0.0700541516450812	0.791257951730565
partial	giv(ID).giv	2.67005640703034	2.61992261720658	0.556420480162956	4.70853016847851	Positive	0.466972824847389	0.0834453531565994	-812.498212305685	0.791257951730565	PC1	window_link33_pos60	0.0700541516450812	0.940295878734602	0.0700541516450812	0.791257951730565
partial	ide(ID)!id	0.559182090401426	0.548682717684211	0.363521350747165	1.50935486060578	Positive	0.0977967505372835	0.0670969291970702	-812.498212305685	0.791257951730565	PC1	window_link33_pos60	0.0700541516450812	0.940295878734602	0.0700541516450812	0.791257951730565
partial	R!variance	1	0.981223696363956	0.0608013001077014	16.1382025487259	Positive	0.174892494262606	0.0190971325214109	-812.498212305685	0.791257951730565	PC1	window_link33_pos60	0.0700541516450812	0.940295878734602	0.0700541516450812	0.791257951730565
full	MeCaYear!MeCaYear.var	1.48011661195834	1.45239132079701	0.357714465647086	4.06019733691708	Positive	0.258675154167537	0.049314112731222	-812.463185229863	0.791257951730565	PC1	window_link33_pos60	0.0700541516450812	0.940295878734602	0.0700541516450812	0.791257951730565
full	BirthYear!BirthYear.var	0.00883284843737875	0.00866739303154677	0.0892782708701407	0.0970828953906813	Positive	0.00154368812079906	0.0158950428101922	-812.463185229863	0.791257951730565	PC1	window_link33_pos60	0.0700541516450812	0.940295878734602	0.0700541516450812	0.791257951730565
full	giv(ID).giv	2.66730894563733	2.6173453707828	0.556961243334095	4.69933124092223	Positive	0.466156887336257	0.0836006617067277	-812.463185229863	0.791257951730565	PC1	window_link33_pos60	0.0700541516450812	0.940295878734602	0.0700541516450812	0.791257951730565
full	giv(ID2).giv	0.0264587502552403	0.0259631294719421	0.112973598770988	0.22981590171853	Positive	0.00462410951006019	0.0201075749727611	-812.463185229863	0.791257951730565	PC1	window_link33_pos60	0.0700541516450812	0.940295878734602	0.0700541516450812	0.791257951730565
full	ide(ID)!id	0.539195397399446	0.529095281459278	0.368034225447336	1.43762521221003	Positive	0.0942334214898021	0.0677870388848481	-812.463185229863	0.791257951730565	PC1	window_link33_pos60	0.0700541516450812	0.940295878734602	0.0700541516450812	0.791257951730565
full	R!variance	1	0.981268171076977	0.0608043277468562	16.1381304166744	Positive	0.174766739375544	0.0190904619909608	-812.463185229863	0.791257951730565	PC1	window_link33_pos60	0.0700541516450812	0.940295878734602	0.0700541516450812	0.791257951730565
partial	MeCaYear!MeCaYear.var	1.47910444027366	1.45143774014362	0.357500841018526	4.05995615565114	Positive	0.258769612042423	0.0493235089110978	-812.496443383481	0.867058893965532	PC1	window_link33_pos600	0.0280212413929349	0.940295878734602	0.0280212413929349	0.867058893965532
partial	BirthYear!BirthYear.var	0.00827536460165425	0.0081205736182276	0.0891019520723186	0.0911379989928461	Positive	0.00144777666077689	0.0158802194799869	-812.496443383481	0.867058893965532	PC1	window_link33_pos600	0.0280212413929349	0.940295878734602	0.0280212413929349	0.867058893965532
partial	giv(ID).giv	2.66762869056307	2.61773060288886	0.556314766349228	4.70548466665286	Positive	0.466702162832076	0.083464721498734	-812.496443383481	0.867058893965532	PC1	window_link33_pos600	0.0280212413929349	0.940295878734602	0.0280212413929349	0.867058893965532
partial	ide(ID)!id	0.560903927969245	0.550412200438488	0.363586158691919	1.513842557755	Positive	0.0981302522537344	0.0671308804232793	-812.496443383481	0.867058893965532	PC1	window_link33_pos600	0.0280212413929349	0.940295878734602	0.0280212413929349	0.867058893965532
partial	R!variance	1	0.981294965131118	0.06080647950292	16.1379999821235	Positive	0.17495019621099	0.0191022960305195	-812.496443383481	0.867058893965532	PC1	window_link33_pos600	0.0280212413929349	0.940295878734602	0.0280212413929349	0.867058893965532
full	MeCaYear!MeCaYear.var	1.48183896913695	1.45369607657674	0.358030310957773	4.06025979389269	Positive	0.258778049156597	0.0493222261167312	-812.482432762785	0.867058893965532	PC1	window_link33_pos600	0.0280212413929349	0.940295878734602	0.0280212413929349	0.867058893965532
full	BirthYear!BirthYear.var	0.010936930013313	0.0107292172640105	0.0900784891100428	0.119109649484721	Positive	0.00190994937476626	0.0160273436367292	-812.482432762785	0.867058893965532	PC1	window_link33_pos600	0.0280212413929349	0.940295878734602	0.0280212413929349	0.867058893965532
full	giv(ID).giv	2.67831767493599	2.62745141474328	0.555812981102995	4.72722211260554	Positive	0.467722767032669	0.0831912402111951	-812.482432762785	0.867058893965532	PC1	window_link33_pos600	0.0280212413929349	0.940295878734602	0.0280212413929349	0.867058893965532
full	giv(ID2).giv	0.00959170888585244	0.0094095444008676	0.065600666522903	0.1434367194666	Positive	0.00167502931509794	0.0116698370620365	-812.482432762785	0.867058893965532	PC1	window_link33_pos600	0.0280212413929349	0.940295878734602	0.0280212413929349	0.867058893965532
full	ide(ID)!id	0.545607862704343	0.535245749289932	0.366528109642204	1.46031296156911	Positive	0.0952811616213355	0.0675347349915254	-812.482432762785	0.867058893965532	PC1	window_link33_pos600	0.0280212413929349	0.940295878734602	0.0280212413929349	0.867058893965532
full	R!variance	1	0.981008130339159	0.0607878932854864	16.1382156432354	Positive	0.174633043499534	0.0190900131920999	-812.482432762785	0.867058893965532	PC1	window_link33_pos600	0.0280212413929349	0.940295878734602	0.0280212413929349	0.867058893965532
partial	MeCaYear!MeCaYear.var	1.47929286134762	1.45160181200081	0.357535855576568	4.06001744820791	Positive	0.258775644373941	0.0493237096855011	-812.484768433146	1	PC1	window_link33_pos610	0	0.940295878734602	0	1
partial	BirthYear!BirthYear.var	0.0083554139396352	0.00819900800693524	0.0891120341876577	0.0920078649497469	Positive	0.00146162918968621	0.0158805387337619	-812.484768433146	1	PC1	window_link33_pos610	0	0.940295878734602	0	1
partial	giv(ID).giv	2.66942462327824	2.61945536370684	0.556316831746614	4.70856751805045	Positive	0.466967762128722	0.0834442239480619	-812.484768433146	1	PC1	window_link33_pos610	0	0.940295878734602	0	1
partial	ide(ID)!id	0.559434406155896	0.548962290625605	0.363447806338579	1.51042950611237	Positive	0.0978629740740202	0.0670951151737125	-812.484768433146	1	PC1	window_link33_pos610	0	0.940295878734602	0	1
partial	R!variance	1	0.981280887598157	0.060805334045269	16.1380724735038	Positive	0.174931990233631	0.0191007325252111	-812.484768433146	1	PC1	window_link33_pos610	0	0.940295878734602	0	1
full	MeCaYear!MeCaYear.var	1.47928629444247	1.45160088115231	0.357526691249002	4.06011891330746	Positive	0.25877500914289	0.0493224923391514	-812.484768628098	1	PC1	window_link33_pos610	0	0.940295878734602	0	1
full	BirthYear!BirthYear.var	0.00835294496579514	0.00819661638055992	0.0891068231227503	0.0919864056792662	Positive	0.0014612001868836	0.0158795848242838	-812.484768628098	1	PC1	window_link33_pos610	0	0.940295878734602	0	1
full	giv(ID).giv	2.6694239552851	2.61946465685424	0.55631473714747	4.70860195127253	Positive	0.46696857195956	0.08344339448607	-812.484768628098	1	PC1	window_link33_pos610	0	0.940295878734602	0	1
full	giv(ID2).giv	5.646183946499e-08	5.54051343724168e-08	3.43319837887812e-09	16.1380521187714	Boundary	9.87700155045637e-09	1.07844891398391e-09	-812.484768628098	1	PC1	window_link33_pos610	0	0.940295878734602	0	1
full	ide(ID)!id	0.559432709340128	0.548962710514136	0.363445550068984	1.51044003815685	Positive	0.0978628714524014	0.0670945705024292	-812.484768628098	1	PC1	window_link33_pos610	0	0.940295878734602	0	1
full	R!variance	1	0.98128461448323	0.0608056416760372	16.1380521187714	Positive	0.174932337381263	0.0191004920173141	-812.484768628098	1	PC1	window_link33_pos610	0	0.940295878734602	0	1
partial	MeCaYear!MeCaYear.var	1.47984258668101	1.45206054171743	0.357637052647401	4.06015129296189	Positive	0.258788714975692	0.0493243719857802	-812.452183556309	1	PC1	window_link33_pos620	0	0.940295878734602	0	1
partial	BirthYear!BirthYear.var	0.00870418904146906	0.00854077965353953	0.089170462696489	0.09578036712235	Positive	0.00152215236756991	0.0158864854676329	-812.452183556309	1	PC1	window_link33_pos620	0	0.940295878734602	0	1
partial	giv(ID).giv	2.67425202038048	2.62404655221593	0.556368360465943	4.71638349459405	Positive	0.467662067644356	0.0833931643165657	-812.452183556309	1	PC1	window_link33_pos620	0	0.940295878734602	0	1
partial	ide(ID)!id	0.555544010383052	0.545114422253462	0.363113376836845	1.50122374174718	Positive	0.0971512253083059	0.0670049780289581	-812.452183556309	1	PC1	window_link33_pos620	0	0.940295878734602	0	1
partial	R!variance	1	0.981226351225714	0.0608009311572386	16.1383441429235	Positive	0.174875839704076	0.0190960978476803	-812.452183556309	1	PC1	window_link33_pos620	0	0.940295878734602	0	1
full	MeCaYear!MeCaYear.var	1.47984276447526	1.45206070312265	0.357636731611714	4.06015538890214	Positive	0.258788718100294	0.0493243220245014	-812.452189637399	1	PC1	window_link33_pos620	0	0.940295878734602	0	1
full	BirthYear!BirthYear.var	0.00870449156136136	0.00854107641726204	0.0891711293962822	0.0957829790324282	Positive	0.00152220510648528	0.0158866022150235	-812.452189637399	1	PC1	window_link33_pos620	0	0.940295878734602	0	1
full	giv(ID).giv	2.6742515042548	2.62404602219477	0.556368118722811	4.71638459122798	Positive	0.467661926846182	0.0833931709891348	-812.452189637399	1	PC1	window_link33_pos620	0	0.940295878734602	0	1
full	giv(ID2).giv	4.03954309166207e-07	3.96370609282464e-07	2.45607986648479e-08	16.1383436545066	Boundary	7.06418413832505e-08	7.71394387374221e-09	-812.452189637399	1	PC1	window_link33_pos620	0	0.940295878734602	0	1
full	ide(ID)!id	0.555544260222049	0.545114662502554	0.363113841314924	1.50122248308839	Positive	0.0971512584999657	0.0670050458969821	-812.452189637399	1	PC1	window_link33_pos620	0	0.940295878734602	0	1
full	R!variance	1	0.981226342406407	0.060800932450859	16.1383436545066	Positive	0.174875820805231	0.0190960801721967	-812.452189637399	1	PC1	window_link33_pos620	0	0.940295878734602	0	1
partial	MeCaYear!MeCaYear.var	1.47973855988206	1.45197410743018	0.357615545035739	4.06015378130467	Positive	0.258772093781339	0.0493225856599316	-812.45079264801	1	PC1	window_link33_pos630	0	0.940295878734602	0	1
partial	BirthYear!BirthYear.var	0.00867189311255843	0.00850918169142025	0.089161352551803	0.0954357627815975	Positive	0.00151651379414183	0.0158848102754816	-812.45079264801	1	PC1	window_link33_pos630	0	0.940295878734602	0	1
partial	giv(ID).giv	2.67464104909415	2.62445654606996	0.556396392282096	4.71688275207102	Positive	0.467732938204147	0.0833927400652024	-812.45079264801	1	PC1	window_link33_pos630	0	0.940295878734602	0	1
partial	ide(ID)!id	0.555256597749978	0.544838273983347	0.363099304838409	1.5005213910443	Positive	0.0971015531264633	0.0670013191195903	-812.45079264801	1	PC1	window_link33_pos630	0	0.940295878734602	0	1
partial	R!variance	1	0.981236920355655	0.0608016857397197	16.1383176867191	Positive	0.174876901093909	0.0190960930015949	-812.45079264801	1	PC1	window_link33_pos630	0	0.940295878734602	0	1
full	MeCaYear!MeCaYear.var	1.47973871567417	1.45197426913594	0.357615191348492	4.06015824904096	Positive	0.258772108372874	0.0493225324488407	-812.450795005615	1	PC1	window_link33_pos630	0	0.940295878734602	0	1
full	BirthYear!BirthYear.var	0.00867221946503412	0.0085095019723077	0.0891620946424247	0.0954385605949946	Positive	0.00151657079149729	0.0158849411072847	-812.450795005615	1	PC1	window_link33_pos630	0	0.940295878734602	0	1
full	giv(ID).giv	2.67464025674208	2.62445578455743	0.556396095370929	4.71688390050221	Positive	0.467732776769837	0.0833927493919626	-812.450795005615	1	PC1	window_link33_pos630	0	0.940295878734602	0	1
full	giv(ID2).giv	1.3986956680212e-07	1.37245183815672e-07	8.50430584559652e-09	16.1383170252205	Boundary	2.44599552037096e-08	2.67095978418272e-09	-812.450795005615	1	PC1	window_link33_pos630	0	0.940295878734602	0	1
full	ide(ID)!id	0.555257047689964	0.544838718796989	0.363099814817291	1.50052050858563	Positive	0.0971016270626981	0.0670013979554269	-812.450795005615	1	PC1	window_link33_pos630	0	0.940295878734602	0	1
full	R!variance	1	0.981236926327512	0.0608016886019815	16.1383170252205	Positive	0.174876892543139	0.019096075331108	-812.450795005615	1	PC1	window_link33_pos630	0	0.940295878734602	0	1
partial	MeCaYear!MeCaYear.var	1.47962597550451	1.45187344358155	0.357592923358076	4.06012912657032	Positive	0.25876963050372	0.0493225360530593	-812.456707003621	1	PC1	window_link33_pos640	0	0.940295878734602	0	1
partial	BirthYear!BirthYear.var	0.00857156102908102	0.00841078896571681	0.0891356226805467	0.0943594571146964	Positive	0.00149906781649943	0.015881247535236	-812.456707003621	1	PC1	window_link33_pos640	0	0.940295878734602	0	1
partial	giv(ID).giv	2.67352323105945	2.62337742391286	0.556398720829567	4.71492353541272	Positive	0.467568581585947	0.0834070948982029	-812.456707003621	1	PC1	window_link33_pos640	0	0.940295878734602	0	1
partial	ide(ID)!id	0.55620669021673	0.545774226755321	0.363181467394228	1.502759022015	Positive	0.0972741774569106	0.0670231237566932	-812.456707003621	1	PC1	window_link33_pos640	0	0.940295878734602	0	1
partial	R!variance	1	0.981243549124978	0.0608022688623457	16.1382719343333	Positive	0.174888542636923	0.019097012541786	-812.456707003621	1	PC1	window_link33_pos640	0	0.940295878734602	0	1
full	MeCaYear!MeCaYear.var	1.47962314669277	1.4518729484804	0.357589269107416	4.06016923299862	Positive	0.25876934792198	0.0493220549361828	-812.4567084356	1	PC1	window_link33_pos640	0	0.940295878734602	0	1
full	BirthYear!BirthYear.var	0.00857029910558156	0.0084095639214566	0.0891329090268643	0.0943485858732827	Positive	0.00149884834932781	0.0158807539838584	-812.4567084356	1	PC1	window_link33_pos640	0	0.940295878734602	0	1
full	giv(ID).giv	2.67352362813769	2.62338193444216	0.556398101690604	4.71493688866131	Positive	0.467569034354156	0.0834067400670848	-812.4567084356	1	PC1	window_link33_pos640	0	0.940295878734602	0	1
full	giv(ID2).giv	1.01192894248423e-07	9.9295030674611e-08	6.15277024897746e-09	16.1382640106078	Boundary	1.76974923091275e-08	1.93247284813429e-09	-812.4567084356	1	PC1	window_link33_pos640	0	0.940295878734602	0	1
full	ide(ID)!id	0.556205594993284	0.545774009395023	0.363180156939246	1.50276384589569	Positive	0.0972740656623797	0.067022837250333	-812.4567084356	1	PC1	window_link33_pos640	0	0.940295878734602	0	1
full	R!variance	1	0.981245090498618	0.0608023942261473	16.1382640106078	Positive	0.174888686014664	0.0190969223924969	-812.4567084356	1	PC1	window_link33_pos640	0	0.940295878734602	0	1
partial	MeCaYear!MeCaYear.var	1.47995363318342	1.45216822139882	0.357663376001013	4.06015353776313	Positive	0.258812743484307	0.0493270740909558	-812.465165928216	1	PC1	window_link33_pos650	0	0.940295878734602	0	1
partial	BirthYear!BirthYear.var	0.0086663426620853	0.00850363628120056	0.0891777492560004	0.0953560316575088	Positive	0.00151556094059834	0.0158881063603811	-812.465165928216	1	PC1	window_link33_pos650	0	0.940295878734602	0	1
partial	giv(ID).giv	2.67270275599553	2.62252405783359	0.556427020575367	4.71315008232671	Positive	0.467399462582719	0.0834159775783827	-812.465165928216	1	PC1	window_link33_pos650	0	0.940295878734602	0	1
partial	ide(ID)!id	0.556918237515078	0.546462367673787	0.363271958921635	1.50427896856104	Positive	0.0973932788946087	0.0670399375349763	-812.465165928216	1	PC1	window_link33_pos650	0	0.940295878734602	0	1
partial	R!variance	1	0.981225484933042	0.0608012319468492	16.1382500570186	Positive	0.174878954097767	0.0190969136984879	-812.465165928216	1	PC1	window_link33_pos650	0	0.940295878734602	0	1
full	MeCaYear!MeCaYear.var	1.47994305516685	1.45216734204227	0.357645835619201	4.06035020519141	Positive	0.258811733061321	0.049324716159695	-812.465172680313	1	PC1	window_link33_pos650	0	0.940295878734602	0	1
full	BirthYear!BirthYear.var	0.00866380207208387	0.00850119900429544	0.089172703832638	0.0953340948397252	Positive	0.00151512155913559	0.0158871586277974	-812.465172680313	1	PC1	window_link33_pos650	0	0.940295878734602	0	1
full	giv(ID).giv	2.67269726737869	2.62253582886363	0.556421841595978	4.71321510554194	Positive	0.467400018739606	0.0834146096062066	-812.465172680313	1	PC1	window_link33_pos650	0	0.940295878734602	0	1
full	giv(ID2).giv	6.80020641437019e-07	6.67257948852732e-07	4.13464616022216e-08	16.1382116629995	Boundary	1.18921684258955e-07	1.29859549682653e-08	-812.465172680313	1	PC1	window_link33_pos650	0	0.940295878734602	0	1
full	ide(ID)!id	0.556917617743965	0.546465334508828	0.363270773397072	1.50429204474293	Positive	0.0973934864030615	0.0670394248948406	-812.465172680313	1	PC1	window_link33_pos650	0	0.940295878734602	0	1
full	R!variance	1	0.981231904141444	0.0608017743620963	16.1382116629995	Positive	0.174879521315191	0.0190964129277362	-812.465172680313	1	PC1	window_link33_pos650	0	0.940295878734602	0	1
partial	MeCaYear!MeCaYear.var	1.48005713911171	1.45225483148865	0.357682660713966	4.06017677398682	Positive	0.258814966917309	0.049327001330132	-812.46486011516	1	PC1	window_link33_pos660	0	0.940295878734602	0	1
partial	BirthYear!BirthYear.var	0.00873013689433201	0.00856614460976836	0.0892024084386509	0.0960304184573642	Positive	0.0015266235551191	0.0158916442331211	-812.46486011516	1	PC1	window_link33_pos660	0	0.940295878734602	0	1
partial	giv(ID).giv	2.67331946821601	2.62310218385179	0.556439851551602	4.71408037461266	Positive	0.467478634062047	0.0834087477234595	-812.46486011516	1	PC1	window_link33_pos660	0	0.940295878734602	0	1
partial	ide(ID)!id	0.556485023249367	0.546031664797753	0.363240370395385	1.50322406125564	Positive	0.0973115490451293	0.0670296288336296	-812.46486011516	1	PC1	window_link33_pos660	0	0.940295878734602	0	1
partial	R!variance	1	0.981215382238723	0.0608003732420623	16.1383118214135	Positive	0.174868226420395	0.019095984699754	-812.46486011516	1	PC1	window_link33_pos660	0	0.940295878734602	0	1
full	MeCaYear!MeCaYear.var	1.48005060444056	1.45225390806009	0.357673478271161	4.06027842791044	Positive	0.258814336121678	0.0493257815036567	-812.464860730548	1	PC1	window_link33_pos660	0	0.940295878734602	0	1
full	BirthYear!BirthYear.var	0.00872771098975709	0.00856379663997005	0.0891973306424776	0.0960095619261928	Positive	0.00152620236017516	0.0158907145413489	-812.464860730548	1	PC1	window_link33_pos660	0	0.940295878734602	0	1
full	giv(ID).giv	2.6733185953065	2.62311124084236	0.556437721552217	4.71411469647499	Positive	0.467479406048765	0.083407926583446	-812.464860730548	1	PC1	window_link33_pos660	0	0.940295878734602	0	1
full	giv(ID2).giv	5.96278480979044e-08	5.85079828821978e-08	3.62541369516823e-09	16.1382914617922	Boundary	1.04270366658555e-08	1.13863804381188e-09	-812.464860730548	1	PC1	window_link33_pos660	0	0.940295878734602	0	1
full	ide(ID)!id	0.556483486263267	0.546032220298442	0.36323823600652	1.50323442350557	Positive	0.0973114727481525	0.0670291057381639	-812.464860730548	1	PC1	window_link33_pos660	0	0.940295878734602	0	1
full	R!variance	1	0.981219090551988	0.0608006797296386	16.1382914617922	Positive	0.174868572294193	0.0190957426795333	-812.464860730548	1	PC1	window_link33_pos660	0	0.940295878734602	0	1
partial	MeCaYear!MeCaYear.var	1.47999150454092	1.45216781437377	0.357665777208196	4.06012514171428	Positive	0.258817589544907	0.0493273988534797	-812.468176798088	1	PC1	window_link33_pos670	0	0.940295878734602	0	1
partial	BirthYear!BirthYear.var	0.00868681703244721	0.00852350575335683	0.0892043983451486	0.0955502857648093	Positive	0.001519131047886	0.0158931315860176	-812.468176798088	1	PC1	window_link33_pos670	0	0.940295878734602	0	1
partial	giv(ID).giv	2.67193265242607	2.62170058957944	0.556354962627359	4.71228040673635	Positive	0.467261579816809	0.0834118663587331	-812.468176798088	1	PC1	window_link33_pos670	0	0.940295878734602	0	1
partial	ide(ID)!id	0.557669252407388	0.547185127027534	0.363296515408579	1.50616673659021	Positive	0.0975239460689755	0.0670481908841732	-812.468176798088	1	PC1	window_link33_pos670	0	0.940295878734602	0	1
partial	R!variance	1	0.981200101431816	0.0607990353559772	16.1384156127956	Positive	0.174877753521423	0.0190966145024662	-812.468176798088	1	PC1	window_link33_pos670	0	0.940295878734602	0	1
full	MeCaYear!MeCaYear.var	1.4799604977069	1.45216560379426	0.357612785307518	4.06072059908461	Positive	0.258814727992202	0.0493202712627194	-812.468177721494	1	PC1	window_link33_pos670	0	0.940295878734602	0	1
full	BirthYear!BirthYear.var	0.00868019855672603	0.00851717717987262	0.0891918795899089	0.095492742377819	Positive	0.00151798864352004	0.0158907587136133	-812.468177721494	1	PC1	window_link33_pos670	0	0.940295878734602	0	1
full	giv(ID).giv	2.67191229778556	2.62173155378875	0.55633861087379	4.71247456593213	Positive	0.467262643592087	0.0834078874248179	-812.468177721494	1	PC1	window_link33_pos670	0	0.940295878734602	0	1
full	giv(ID2).giv	6.63891750064478e-08	6.51423308649244e-08	4.03650529279907e-09	16.1382993801929	Boundary	1.16101046599173e-08	1.26770730548349e-09	-812.468177721494	1	PC1	window_link33_pos670	0	0.940295878734602	0	1
full	ide(ID)!id	0.557670586213985	0.547197066950441	0.363294742889201	1.50620695085953	Positive	0.0975251442885529	0.0670469785466545	-812.468177721494	1	PC1	window_link33_pos670	0	0.940295878734602	0	1
full	R!variance	1	0.981219165000887	0.0608006545104234	16.1382993801929	Positive	0.174879483873534	0.0190950905077577	-812.468177721494	1	PC1	window_link33_pos670	0	0.940295878734602	0	1
partial	MeCaYear!MeCaYear.var	1.48030879542884	1.45243728245733	0.357731615724205	4.06013116709566	Positive	0.258858960163503	0.0493318934371807	-812.476726858329	1	PC1	window_link33_pos680	0	0.940295878734602	0	1
partial	BirthYear!BirthYear.var	0.0087472270933057	0.00858253277131783	0.0892228010080578	0.0961921467870387	Positive	0.00152961200843988	0.0158959528920653	-812.476726858329	1	PC1	window_link33_pos680	0	0.940295878734602	0	1
partial	giv(ID).giv	2.67088067858585	2.62059286991482	0.556340907394103	4.71040837566602	Positive	0.467052142981579	0.083417790910375	-812.476726858329	1	PC1	window_link33_pos680	0	0.940295878734602	0	1
partial	ide(ID)!id	0.558655363442674	0.548136902526358	0.363380626037161	1.50843733333847	Positive	0.097691067510438	0.0670651507499342	-812.476726858329	1	PC1	window_link33_pos680	0	0.940295878734602	0	1
partial	R!variance	1	0.981171825055976	0.0607970615154234	16.1384744689851	Positive	0.17486821733604	0.0190961128788158	-812.476726858329	1	PC1	window_link33_pos680	0	0.940295878734602	0	1
full	MeCaYear!MeCaYear.var	1.4802915040162	1.45243584880369	0.357702954977124	4.06045247486585	Positive	0.258857353438403	0.0493280452492292	-812.476727242273	1	PC1	window_link33_pos680	0	0.940295878734602	0	1
full	BirthYear!BirthYear.var	0.00874309829954559	0.00857857345355379	0.0892147650821669	0.0961564315688431	Positive	0.00152889838287378	0.0158944440134116	-812.476727242273	1	PC1	window_link33_pos680	0	0.940295878734602	0	1
full	giv(ID).giv	2.67087078673753	2.62061118884706	0.556332349896615	4.71051375914785	Positive	0.467052969874543	0.0834155806435415	-812.476727242273	1	PC1	window_link33_pos680	0	0.940295878734602	0	1
full	giv(ID2).giv	4.11993442190892e-08	4.04240680492032e-08	2.5048356328434e-09	16.1384114467085	Boundary	7.20449531664303e-09	7.86713758056237e-10	-812.476727242273	1	PC1	window_link33_pos680	0	0.940295878734602	0	1
full	ide(ID)!id	0.558655330542801	0.548142732025543	0.36337887117903	1.50846066048646	Positive	0.0976915965242092	0.0670643581404361	-812.476727242273	1	PC1	window_link33_pos680	0	0.940295878734602	0	1
full	R!variance	1	0.981182317714494	0.0607979491014037	16.1384114467085	Positive	0.174869174575476	0.0190952980676747	-812.476727242273	1	PC1	window_link33_pos680	0	0.940295878734602	0	1
partial	MeCaYear!MeCaYear.var	1.48004524660491	1.45222276794346	0.357679849819878	4.06011903850545	Positive	0.258821138520053	0.0493282710671021	-812.475809527624	1	PC1	window_link33_pos690	0	0.940295878734602	0	1
partial	BirthYear!BirthYear.var	0.00874405693600373	0.00857968267915275	0.0891945420422416	0.0961906691004647	Positive	0.00152910647607031	0.015890953064763	-812.475809527624	1	PC1	window_link33_pos690	0	0.940295878734602	0	1
partial	giv(ID).giv	2.67176355057179	2.62153867768716	0.556400074882732	4.7116073416052	Positive	0.467221448534516	0.0834207990806523	-812.475809527624	1	PC1	window_link33_pos690	0	0.940295878734602	0	1
partial	ide(ID)!id	0.557856604511315	0.547369794387928	0.363341710151303	1.50648763710611	Positive	0.0975545050678389	0.0670551016640233	-812.475809527624	1	PC1	window_link33_pos690	0	0.940295878734602	0	1
partial	R!variance	1	0.981201602636624	0.0607993502097693	16.1383567299863	Positive	0.174873801401522	0.019096127697689	-812.475809527624	1	PC1	window_link33_pos690	0	0.940295878734602	0	1
full	MeCaYear!MeCaYear.var	1.48002793091088	1.45222138552351	0.357650984732889	4.06044285494726	Positive	0.258819530601792	0.0493243935253132	-812.475810029711	1	PC1	window_link33_pos690	0	0.940295878734602	0	1
full	BirthYear!BirthYear.var	0.00874000107146374	0.00857579522682828	0.0891866615497518	0.0961555806418919	Positive	0.00152840559798302	0.0158894711387021	-812.475810029711	1	PC1	window_link33_pos690	0	0.940295878734602	0	1
full	giv(ID).giv	2.67175343397834	2.62155692648402	0.55639141330091	4.7117134876886	Positive	0.467222243056196	0.0834185802166514	-812.475810029711	1	PC1	window_link33_pos690	0	0.940295878734602	0	1
full	giv(ID2).giv	6.46885680773737e-08	6.34732088488622e-08	3.93308065091635e-09	16.1382932318141	Boundary	1.1312397878048e-08	1.23524795838302e-09	-812.475810029711	1	PC1	window_link33_pos690	0	0.940295878734602	0	1
full	ide(ID)!id	0.557856651057346	0.547375722986128	0.363340058985627	1.50651080014213	Positive	0.0975550484921519	0.0670543228930338	-812.475810029711	1	PC1	window_link33_pos690	0	0.940295878734602	0	1
full	R!variance	1	0.981212148225977	0.0608002428839051	16.1382932318141	Positive	0.174874760939479	0.0190953053235859	-812.475810029711	1	PC1	window_link33_pos690	0	0.940295878734602	0	1
partial	MeCaYear!MeCaYear.var	1.47963197087573	1.45186286129865	0.357596820945609	4.06005528085911	Positive	0.258783793926477	0.0493248758561779	-812.479159961369	1	PC1	window_link33_pos70	0	0.940295878734602	0	1
partial	BirthYear!BirthYear.var	0.00886328774316882	0.00869694529220952	0.0892176719966167	0.0974800742675658	Positive	0.00155016603722191	0.0158966273104927	-812.479159961369	1	PC1	window_link33_pos70	0	0.940295878734602	0	1
partial	giv(ID).giv	2.67086399175456	2.62073834138178	0.556367813043305	4.71044204920207	Positive	0.4671271846328	0.0834317359340287	-812.479159961369	1	PC1	window_link33_pos70	0	0.940295878734602	0	1
partial	ide(ID)!id	0.558278428654099	0.547800894263816	0.363390008903543	1.50747373577137	Positive	0.0976414491428654	0.0670713201630801	-812.479159961369	1	PC1	window_link33_pos70	0	0.940295878734602	0	1
partial	R!variance	1	0.981232421221177	0.0608017714653491	16.138220936217	Positive	0.174897406260636	0.0190975464862136	-812.479159961369	1	PC1	window_link33_pos70	0	0.940295878734602	0	1
full	MeCaYear!MeCaYear.var	1.47962528867707	1.45186194956401	0.357587367010428	4.06016007137544	Positive	0.258783143835169	0.0493236183130283	-812.479161417981	1	PC1	window_link33_pos70	0	0.940295878734602	0	1
full	BirthYear!BirthYear.var	0.00886081972966386	0.00869455740307559	0.0892124719470212	0.0974589899071382	Positive	0.00154973749377405	0.0158956744961598	-812.479161417981	1	PC1	window_link33_pos70	0	0.940295878734602	0	1
full	giv(ID).giv	2.67086319184798	2.62074774634478	0.556365611074568	4.71047759634722	Positive	0.467127980867395	0.083430886360261	-812.479161417981	1	PC1	window_link33_pos70	0	0.940295878734602	0	1
full	giv(ID2).giv	3.71836172739796e-07	3.64859126701671e-07	2.26084152680831e-08	16.1381999744472	Boundary	6.50333124944601e-08	7.10106552460572e-09	-812.479161417981	1	PC1	window_link33_pos70	0	0.940295878734602	0	1
full	ide(ID)!id	0.558276548647473	0.547801179472874	0.363387796518746	1.50748369846431	Positive	0.0976413160102269	0.0670707754187355	-812.479161417981	1	PC1	window_link33_pos70	0	0.940295878734602	0	1
full	R!variance	1	0.981236236413696	0.0608020868478119	16.1381999744472	Positive	0.174897756760123	0.019097296189026	-812.479161417981	1	PC1	window_link33_pos70	0	0.940295878734602	0	1
partial	MeCaYear!MeCaYear.var	1.47960283807473	1.45181255851381	0.357590385700107	4.0599876746445	Positive	0.258764138868774	0.0493234246450322	-812.49182335155	0.943343844670828	PC1	window_link33_pos700	0.00505062336674199	0.940295878734602	0.00505062336674199	0.943343844670828
partial	BirthYear!BirthYear.var	0.00905415739420875	0.00888409989046601	0.0892902129211667	0.0994969056497791	Positive	0.00158345954806585	0.0159087587746748	-812.49182335155	0.943343844670828	PC1	window_link33_pos700	0.00505062336674199	0.940295878734602	0.00505062336674199	0.943343844670828
partial	giv(ID).giv	2.67072613989192	2.620563877325	0.556460171180498	4.70934671167144	Positive	0.467076793825771	0.0834458855400143	-812.49182335155	0.943343844670828	PC1	window_link33_pos700	0.00505062336674199	0.940295878734602	0.00505062336674199	0.943343844670828
partial	ide(ID)!id	0.558576256319293	0.548084933972679	0.363481569710959	1.50787544581288	Positive	0.0976880418444457	0.0670861738908013	-812.49182335155	0.943343844670828	PC1	window_link33_pos700	0.00505062336674199	0.940295878734602	0.00505062336674199	0.943343844670828
partial	R!variance	1	0.981217743812195	0.0608006600459557	16.1382745363381	Positive	0.174887565912944	0.0190963767801228	-812.49182335155	0.943343844670828	PC1	window_link33_pos700	0.00505062336674199	0.940295878734602	0.00505062336674199	0.943343844670828
full	MeCaYear!MeCaYear.var	1.48043149151898	1.4526430302574	0.357790738511266	4.06003530527847	Positive	0.258803286180838	0.0493238350216352	-812.489298039867	0.943343844670828	PC1	window_link33_pos700	0.00505062336674199	0.940295878734602	0.00505062336674199	0.943343844670828
full	BirthYear!BirthYear.var	0.00839818632802233	0.00824054804703415	0.089201465208204	0.0923813081747032	Positive	0.00146813833135979	0.0158868478964037	-812.489298039867	0.943343844670828	PC1	window_link33_pos700	0.00505062336674199	0.940295878734602	0.00505062336674199	0.943343844670828
full	giv(ID).giv	2.67031105870763	2.62018794538805	0.557392784892999	4.70079271996864	Positive	0.466813412898618	0.0837016579424221	-812.489298039867	0.943343844670828	PC1	window_link33_pos700	0.00505062336674199	0.940295878734602	0.00505062336674199	0.943343844670828
full	giv(ID2).giv	0.0101543104144313	0.00996370878024152	0.107723978420035	0.0924929521391354	Positive	0.00177513712671616	0.0191875228176112	-812.489298039867	0.943343844670828	PC1	window_link33_pos700	0.00505062336674199	0.940295878734602	0.00505062336674199	0.943343844670828
full	ide(ID)!id	0.551001296117298	0.540658718118955	0.367709771942352	1.47034090299813	Positive	0.0963239075512663	0.0677946719615467	-812.489298039867	0.943343844670828	PC1	window_link33_pos700	0.00505062336674199	0.940295878734602	0.00505062336674199	0.943343844670828
full	R!variance	1	0.981229485173223	0.0608018903732848	16.1381410865534	Positive	0.174816117911201	0.01909624552375	-812.489298039867	0.943343844670828	PC1	window_link33_pos700	0.00505062336674199	0.940295878734602	0.00505062336674199	0.943343844670828
partial	MeCaYear!MeCaYear.var	1.4796291983105	1.45181993654224	0.357602111502596	4.05987517926527	Positive	0.258777982889005	0.0493253316093998	-812.521093301039	0.375119183288818	PC1	window_link33_pos710	0.786636277285652	0.940295878734602	0.786636277285652	0.375119183288818
partial	BirthYear!BirthYear.var	0.00929290449501442	0.0091182466726462	0.0893929696649766	0.102001831987674	Positive	0.00162527144175439	0.0159276472175847	-812.521093301039	0.375119183288818	PC1	window_link33_pos710	0.786636277285652	0.940295878734602	0.786636277285652	0.375119183288818
partial	giv(ID).giv	2.66786815461626	2.61772623800658	0.556489109056286	4.70400263977459	Positive	0.466593617139832	0.0834770096947693	-812.521093301039	0.375119183288818	PC1	window_link33_pos710	0.786636277285652	0.940295878734602	0.786636277285652	0.375119183288818
partial	ide(ID)!id	0.560965101020543	0.550421901849457	0.363760153455555	1.51314512219302	Positive	0.0981093219023916	0.0671481378036448	-812.521093301039	0.375119183288818	PC1	window_link33_pos710	0.786636277285652	0.940295878734602	0.786636277285652	0.375119183288818
partial	R!variance	1	0.981205249396255	0.0608002160423369	16.1381868892212	Positive	0.174893806627017	0.0190974284574581	-812.521093301039	0.375119183288818	PC1	window_link33_pos710	0.786636277285652	0.940295878734602	0.786636277285652	0.375119183288818
full	MeCaYear!MeCaYear.var	1.48117815667649	1.45412110544921	0.357924489242994	4.06264770685195	Positive	0.258584844282779	0.0492868461178625	-812.127775162396	0.375119183288818	PC1	window_link33_pos710	0.786636277285652	0.940295878734602	0.786636277285652	0.375119183288818
full	BirthYear!BirthYear.var	0.000202639027123796	0.000198937369417853	0.0867254063431535	0.00229387647525918	Positive	3.53768255616163e-05	0.0154221865122544	-812.127775162396	0.375119183288818	PC1	window_link33_pos710	0.786636277285652	0.940295878734602	0.786636277285652	0.375119183288818
full	giv(ID).giv	2.66894110448111	2.62018689091062	0.553197910120518	4.7364367127486	Positive	0.465945110513058	0.0827888134970997	-812.127775162396	0.375119183288818	PC1	window_link33_pos710	0.786636277285652	0.940295878734602	0.786636277285652	0.375119183288818
full	giv(ID2).giv	0.0757490074289034	0.0743652813962306	0.115199009246665	0.645537508373869	Positive	0.0132243006705751	0.0204021891878926	-812.127775162396	0.375119183288818	PC1	window_link33_pos710	0.786636277285652	0.940295878734602	0.786636277285652	0.375119183288818
full	ide(ID)!id	0.501945213303068	0.49277605475964	0.362774691194778	1.35835290255974	Positive	0.0876298534618542	0.0666403959070991	-812.127775162396	0.375119183288818	PC1	window_link33_pos710	0.786636277285652	0.940295878734602	0.786636277285652	0.375119183288818
full	R!variance	1	0.981732750307368	0.060834612580389	16.137733251939	Positive	0.174580514246172	0.0190850110607547	-812.127775162396	0.375119183288818	PC1	window_link33_pos710	0.786636277285652	0.940295878734602	0.786636277285652	0.375119183288818
partial	MeCaYear!MeCaYear.var	1.47967050173523	1.45189109874537	0.357613238294925	4.05994785223244	Positive	0.258789279893837	0.0493259790834187	-812.500285601943	0.640679622517332	PC1	window_link33_pos720	0.217854427324937	0.940295878734602	0.217854427324937	0.640679622517332
partial	BirthYear!BirthYear.var	0.00905542393119595	0.00888541698009853	0.0893193397243297	0.099479205819501	Positive	0.00158376249005398	0.0159146234773722	-812.500285601943	0.640679622517332	PC1	window_link33_pos720	0.217854427324937	0.940295878734602	0.217854427324937	0.640679622517332
partial	giv(ID).giv	2.66938190397722	2.61926680365085	0.556456985047899	4.70704272572908	Positive	0.46686571090103	0.0834566995250592	-812.500285601943	0.640679622517332	PC1	window_link33_pos720	0.217854427324937	0.940295878734602	0.217854427324937	0.640679622517332
partial	ide(ID)!id	0.559557532469647	0.549052373265445	0.363595436750911	1.51006398257299	Positive	0.0978646872510968	0.0671136154353264	-812.500285601943	0.640679622517332	PC1	window_link33_pos720	0.217854427324937	0.940295878734602	0.217854427324937	0.640679622517332
partial	R!variance	1	0.981225953374558	0.0608017328297803	16.1381248149882	Positive	0.174896559463982	0.0190982917094351	-812.500285601943	0.640679622517332	PC1	window_link33_pos720	0.217854427324937	0.940295878734602	0.217854427324937	0.640679622517332
full	MeCaYear!MeCaYear.var	1.48124607137371	1.45350353669122	0.357840990109478	4.06186987199689	Positive	0.258312729391958	0.0492656930455773	-812.391358388281	0.640679622517332	PC1	window_link33_pos720	0.217854427324937	0.940295878734602	0.217854427324937	0.640679622517332
full	BirthYear!BirthYear.var	0.00460228042502566	0.00451608345426076	0.0879650357075718	0.0513395284607612	Positive	0.00080258617456655	0.0156303981036177	-812.391358388281	0.640679622517332	PC1	window_link33_pos720	0.217854427324937	0.940295878734602	0.217854427324937	0.640679622517332
full	giv(ID).giv	2.67650942343392	2.62638057790134	0.55429779302844	4.73821222262486	Positive	0.466753274673212	0.0829618471940329	-812.391358388281	0.640679622517332	PC1	window_link33_pos720	0.217854427324937	0.940295878734602	0.217854427324937	0.640679622517332
full	giv(ID2).giv	0.0649706474520729	0.063753800045611	0.139703572059257	0.456350536395514	Positive	0.0113301534417865	0.0247556806171692	-812.391358388281	0.640679622517332	PC1	window_link33_pos720	0.217854427324937	0.940295878734602	0.217854427324937	0.640679622517332
full	ide(ID)!id	0.506984690185918	0.497489279110882	0.367694608800902	1.35299584819385	Positive	0.0884124532802355	0.0674982018010095	-812.391358388281	0.640679622517332	PC1	window_link33_pos720	0.217854427324937	0.940295878734602	0.217854427324937	0.640679622517332
full	R!variance	1	0.981270812987364	0.0607980423005122	16.1398422688866	Positive	0.174388803038241	0.0190569260718723	-812.391358388281	0.640679622517332	PC1	window_link33_pos720	0.217854427324937	0.940295878734602	0.217854427324937	0.640679622517332
partial	MeCaYear!MeCaYear.var	1.47955125034146	1.45179848227616	0.357598780909774	4.05985299665345	Positive	0.258786731786707	0.0493266756803325	-812.535710044063	0.12823833682495	PC1	window_link33_pos730	2.31370165464158	0.940295878734602	2.31370165464158	0.12823833682495
partial	BirthYear!BirthYear.var	0.00904353998203835	0.00887390525829841	0.0893566450579732	0.0993088454981849	Positive	0.00158179593656793	0.0159221444037694	-812.535710044063	0.12823833682495	PC1	window_link33_pos730	2.31370165464158	0.940295878734602	2.31370165464158	0.12823833682495
partial	giv(ID).giv	2.66670895432428	2.61668800703371	0.556695703968153	4.70039195269847	Positive	0.466431220112624	0.0835199236648798	-812.535710044063	0.12823833682495	PC1	window_link33_pos730	2.31370165464158	0.940295878734602	2.31370165464158	0.12823833682495
partial	ide(ID)!id	0.561957106116834	0.551416163229518	0.363984826605169	1.51494271992735	Positive	0.0982913183052824	0.0671964253449738	-812.535710044063	0.12823833682495	PC1	window_link33_pos730	2.31370165464158	0.940295878734602	2.31370165464158	0.12823833682495
partial	R!variance	1	0.981242442220982	0.0608033790938779	16.1379590549727	Positive	0.174908933858818	0.0190997796858187	-812.535710044063	0.12823833682495	PC1	window_link33_pos730	2.31370165464158	0.940295878734602	2.31370165464158	0.12823833682495
full	MeCaYear!MeCaYear.var	1.48351811468597	1.4560873783833	0.358174901374289	4.0652970735705	Positive	0.257681522032367	0.0492008727216961	-811.378859216742	0.12823833682495	PC1	window_link33_pos730	2.31370165464158	0.940295878734602	2.31370165464158	0.12823833682495
full	BirthYear!BirthYear.var	0.00195965317819898	0.00192341854847406	0.0858103051163839	0.0224147734455127	Positive	0.00034038439343275	0.0151846672463017	-811.378859216742	0.12823833682495	PC1	window_link33_pos730	2.31370165464158	0.940295878734602	2.31370165464158	0.12823833682495
full	giv(ID).giv	2.66122314484637	2.61201625643282	0.544831219495881	4.79417508205506	Positive	0.462244460410204	0.0813958272808105	-811.378859216742	0.12823833682495	PC1	window_link33_pos730	2.31370165464158	0.940295878734602	2.31370165464158	0.12823833682495
full	giv(ID2).giv	0.223649220509525	0.219513873100308	0.220259473589632	0.996614899340432	Positive	0.0388470292150402	0.0384757923181092	-811.378859216742	0.12823833682495	PC1	window_link33_pos730	2.31370165464158	0.940295878734602	2.31370165464158	0.12823833682495
full	ide(ID)!id	0.386826799705771	0.379674245360468	0.37126870774333	1.02264003790739	Positive	0.0671903615630557	0.0674693236046883	-811.378859216742	0.12823833682495	PC1	window_link33_pos730	2.31370165464158	0.940295878734602	2.31370165464158	0.12823833682495
full	R!variance	1	0.981509672156263	0.060809377524597	16.1407617066833	Positive	0.1736962423859	0.0190408916874132	-811.378859216742	0.12823833682495	PC1	window_link33_pos730	2.31370165464158	0.940295878734602	2.31370165464158	0.12823833682495
partial	MeCaYear!MeCaYear.var	1.47969286807034	1.45191574205407	0.357625120734842	4.05988186476022	Positive	0.25879523882337	0.0493272392122419	-812.542249743566	0.136331320374602	PC1	window_link33_pos740	2.21888689022194	0.940295878734602	2.21888689022194	0.136331320374602
partial	BirthYear!BirthYear.var	0.00896342957461631	0.00879516606655687	0.0893529579635615	0.0984317281375685	Positive	0.00156768539437809	0.0159207847666385	-812.542249743566	0.136331320374602	PC1	window_link33_pos740	2.21888689022194	0.940295878734602	2.21888689022194	0.136331320374602
partial	giv(ID).giv	2.66675296918441	2.61669208501195	0.556775398442851	4.6997264827615	Positive	0.466409608666307	0.0835272164112695	-812.542249743566	0.136331320374602	PC1	window_link33_pos740	2.21888689022194	0.940295878734602	2.21888689022194	0.136331320374602
partial	ide(ID)!id	0.562210867133915	0.551656918783499	0.364043949459558	1.51535802092704	Positive	0.0983295241658888	0.0672055001940629	-812.542249743566	0.136331320374602	PC1	window_link33_pos740	2.21888689022194	0.940295878734602	2.21888689022194	0.136331320374602
partial	R!variance	1	0.981227775969151	0.0608021725810259	16.1380380719382	Positive	0.174897942950056	0.0190990028902908	-812.542249743566	0.136331320374602	PC1	window_link33_pos740	2.21888689022194	0.940295878734602	2.21888689022194	0.136331320374602
full	MeCaYear!MeCaYear.var	1.47769047041542	1.4511040536357	0.357215613323292	4.06226379674619	Positive	0.257731721892245	0.0492188946638939	-811.432806298455	0.136331320374602	PC1	window_link33_pos740	2.21888689022194	0.940295878734602	2.21888689022194	0.136331320374602
full	BirthYear!BirthYear.var	0.00629982183828726	0.00618647625449686	0.0870029415417135	0.0711065182954849	Positive	0.00109878486902584	0.0154489106015291	-811.432806298455	0.136331320374602	PC1	window_link33_pos740	2.21888689022194	0.940295878734602	2.21888689022194	0.136331320374602
full	giv(ID).giv	2.6461026206035	2.59849428278055	0.545077518214587	4.7672013538404	Positive	0.461520594715614	0.0817661678959414	-811.432806298455	0.136331320374602	PC1	window_link33_pos740	2.21888689022194	0.940295878734602	2.21888689022194	0.136331320374602
full	giv(ID2).giv	0.175671818765363	0.172511154009342	0.184858203476351	0.9332079981585	Positive	0.030639840511126	0.0325005441046851	-811.432806298455	0.136331320374602	PC1	window_link33_pos740	2.21888689022194	0.940295878734602	2.21888689022194	0.136331320374602
full	ide(ID)!id	0.427679562957632	0.419984807298981	0.365500695124102	1.14906705486943	Positive	0.0745938289418657	0.0668013025058759	-811.432806298455	0.136331320374602	PC1	window_link33_pos740	2.21888689022194	0.940295878734602	2.21888689022194	0.136331320374602
full	R!variance	1	0.982008128689999	0.0608556391047157	16.1366825348796	Positive	0.174415229070124	0.0190866928322263	-811.432806298455	0.136331320374602	PC1	window_link33_pos740	2.21888689022194	0.940295878734602	2.21888689022194	0.136331320374602
partial	MeCaYear!MeCaYear.var	1.47970755408034	1.45192273381375	0.357615209586142	4.06001393367475	Positive	0.258776460878253	0.0493243068758439	-812.489999631505	1	PC1	window_link33_pos750	0	0.940295878734602	0	1
partial	BirthYear!BirthYear.var	0.0089954389540729	0.00882652945984972	0.0893240282302221	0.0988147269523088	Positive	0.00157315399935775	0.0159143781496524	-812.489999631505	1	PC1	window_link33_pos750	0	0.940295878734602	0	1
partial	giv(ID).giv	2.67120743612008	2.62104953951228	0.556507526649454	4.70981867090413	Positive	0.467150150504197	0.0834442957861788	-812.489999631505	1	PC1	window_link33_pos750	0	0.940295878734602	0	1
partial	ide(ID)!id	0.558181351907841	0.547700248059888	0.3634806283846	1.50682101132599	Positive	0.0976167178282227	0.0670837443645587	-812.489999631505	1	PC1	window_link33_pos750	0	0.940295878734602	0	1
partial	R!variance	1	0.981222762437102	0.0608010194568076	16.1382616805324	Positive	0.174883516789969	0.0190967394639645	-812.489999631505	1	PC1	window_link33_pos750	0	0.940295878734602	0	1
full	MeCaYear!MeCaYear.var	1.47969002311946	1.45192128311609	0.357586153411384	4.06033977900071	Positive	0.258774833482442	0.0493204047878533	-812.489999776494	1	PC1	window_link33_pos750	0	0.940295878734602	0	1
full	BirthYear!BirthYear.var	0.00899122953674181	0.00882249479404885	0.0893158810975828	0.098778567547352	Positive	0.00157242658247276	0.0159128484085067	-812.489999776494	1	PC1	window_link33_pos750	0	0.940295878734602	0	1
full	giv(ID).giv	2.67119732759783	2.62106805529837	0.556498835759397	4.70992549646876	Positive	0.46715097949408	0.0834420560352392	-812.489999776494	1	PC1	window_link33_pos750	0	0.940295878734602	0	1
full	giv(ID2).giv	6.74567339442747e-08	6.61908008926846e-08	4.10149893423796e-09	16.1381977550075	Boundary	1.17971364413868e-08	1.28814791414781e-09	-812.489999776494	1	PC1	window_link33_pos750	0	0.940295878734602	0	1
full	ide(ID)!id	0.558181347562529	0.547706185553585	0.36347888241947	1.50684458449916	Positive	0.0976172597041543	0.0670829464397061	-812.489999776494	1	PC1	window_link33_pos750	0	0.940295878734602	0	1
full	R!variance	1	0.981233407288353	0.0608019199035957	16.1381977550075	Positive	0.174884488939715	0.0190959128737531	-812.489999776494	1	PC1	window_link33_pos750	0	0.940295878734602	0	1
partial	MeCaYear!MeCaYear.var	1.47966870226216	1.45188881490173	0.357611510603144	4.05996108025993	Positive	0.258781435998728	0.0493252536636777	-812.487195858771	1	PC1	window_link33_pos760	0	0.940295878734602	0	1
partial	BirthYear!BirthYear.var	0.00912443411794526	0.0089531283711678	0.089341402610923	0.100212534273255	Positive	0.00159578570534589	0.0159180504442257	-812.487195858771	1	PC1	window_link33_pos760	0	0.940295878734602	0	1
partial	giv(ID).giv	2.67066079487602	2.62052074937383	0.556417976969255	4.70962632021257	Positive	0.467075795079614	0.0834382835989875	-812.487195858771	1	PC1	window_link33_pos760	0	0.940295878734602	0	1
partial	ide(ID)!id	0.558377784730784	0.547894578631556	0.363457680993485	1.50745081830139	Positive	0.0976555121707365	0.0670827173450414	-812.487195858771	1	PC1	window_link33_pos760	0	0.940295878734602	0	1
partial	R!variance	1	0.981225603192143	0.0608013624914283	16.1382173521272	Positive	0.174891471045576	0.0190976200221788	-812.487195858771	1	PC1	window_link33_pos760	0	0.940295878734602	0	1
full	MeCaYear!MeCaYear.var	1.47965122972632	1.45188735777387	0.357582598043992	4.06028527594974	Positive	0.258779813226666	0.0493213711722455	-812.487196060172	1	PC1	window_link33_pos760	0	0.940295878734602	0	1
full	BirthYear!BirthYear.var	0.00912021997388136	0.00894909003836283	0.0893332234513953	0.100176504245723	Positive	0.00159505752032097	0.0159165153517279	-812.487196060172	1	PC1	window_link33_pos760	0	0.940295878734602	0	1
full	giv(ID).giv	2.67065080606763	2.62053926253647	0.556409350798884	4.70973260743002	Positive	0.467076634617238	0.0834360516481686	-812.487196060172	1	PC1	window_link33_pos760	0	0.940295878734602	0	1
full	giv(ID2).giv	5.45860526020126e-08	5.3561811115651e-08	3.31895531438544e-09	16.1381537387673	Boundary	9.54668790411005e-09	1.04241882383651e-09	-812.487196060172	1	PC1	window_link33_pos760	0	0.940295878734602	0	1
full	ide(ID)!id	0.558377742428001	0.547900457085066	0.363455892117664	1.50747441152417	Positive	0.0976560455548516	0.067081914605783	-812.487196060172	1	PC1	window_link33_pos760	0	0.940295878734602	0	1
full	R!variance	1	0.981236205266033	0.0608022591152354	16.1381537387673	Positive	0.174892439534235	0.0190967980673891	-812.487196060172	1	PC1	window_link33_pos760	0	0.940295878734602	0	1
partial	MeCaYear!MeCaYear.var	1.47994178728429	1.45213928827167	0.357664040839401	4.06006509590296	Positive	0.258799671029603	0.0493266421354954	-812.467711740895	1	PC1	window_link33_pos770	0	0.940295878734602	0	1
partial	BirthYear!BirthYear.var	0.008951461963982	0.00878329790877829	0.0892551465872408	0.0984066268962229	Positive	0.00156535576697486	0.015901193057681	-812.467711740895	1	PC1	window_link33_pos770	0	0.940295878734602	0	1
partial	giv(ID).giv	2.6729155296574	2.6227015739379	0.556429319441126	4.71344963736297	Positive	0.467416803626189	0.0834136337447234	-812.467711740895	1	PC1	window_link33_pos770	0	0.940295878734602	0	1
partial	ide(ID)!id	0.556675257014933	0.546217438054424	0.363277749190256	1.503580770559	Positive	0.0973466487828211	0.0670380292461329	-812.467711740895	1	PC1	window_link33_pos770	0	0.940295878734602	0	1
partial	R!variance	1	0.981213788777704	0.0608003179331491	16.1383002940308	Positive	0.174871520794411	0.0190960734367548	-812.467711740895	1	PC1	window_link33_pos770	0	0.940295878734602	0	1
full	MeCaYear!MeCaYear.var	1.47993838831425	1.45213895931486	0.357658614361164	4.06012577638767	Positive	0.25879934618452	0.0493259144759712	-812.467713582522	1	PC1	window_link33_pos770	0	0.940295878734602	0	1
full	BirthYear!BirthYear.var	0.0089505199277377	0.00878239175077879	0.0892532756978038	0.0983985369961596	Positive	0.001565192661803	0.0159008447484382	-812.467713582522	1	PC1	window_link33_pos770	0	0.940295878734602	0	1
full	giv(ID).giv	2.67291403900304	2.62270554070644	0.556427790770681	4.71346971558314	Positive	0.467417029765244	0.0834131980588746	-812.467713582522	1	PC1	window_link33_pos770	0	0.940295878734602	0	1
full	giv(ID2).giv	1.84082897261057e-07	1.80625050993388e-07	1.11923301224847e-08	16.1382883650406	Boundary	3.21908897229021e-08	3.5152324680432e-09	-812.467713582522	1	PC1	window_link33_pos770	0	0.940295878734602	0	1
full	ide(ID)!id	0.556674948825646	0.546218266413855	0.363277198778175	1.50358532891955	Positive	0.0973466962752957	0.0670378400005305	-812.467713582522	1	PC1	window_link33_pos770	0	0.940295878734602	0	1
full	R!variance	1	0.981215820051091	0.0608004887418321	16.1382883650406	Positive	0.174871702922248	0.0190959210244181	-812.467713582522	1	PC1	window_link33_pos770	0	0.940295878734602	0	1
partial	MeCaYear!MeCaYear.var	1.47997653315451	1.45217969223901	0.357665361979596	4.0601630647193	Positive	0.258787312659837	0.0493246036794186	-812.45953216332	1	PC1	window_link33_pos780	0	0.940295878734602	0	1
partial	BirthYear!BirthYear.var	0.00870007818861826	0.00853667378054567	0.0891828250294686	0.0957210514213349	Positive	0.00152128753660983	0.0158873050192918	-812.45953216332	1	PC1	window_link33_pos780	0	0.940295878734602	0	1
partial	giv(ID).giv	2.67477481836914	2.62453733929741	0.556519715856578	4.71598267683618	Positive	0.467708623555376	0.0834064652697371	-812.45953216332	1	PC1	window_link33_pos780	0	0.940295878734602	0	1
partial	ide(ID)!id	0.555439956203029	0.545007712343203	0.363185447785036	1.50063202054777	Positive	0.097123711349194	0.0670124511321362	-812.45953216332	1	PC1	window_link33_pos780	0	0.940295878734602	0	1
partial	R!variance	1	0.981218052926655	0.060800356624447	16.1383601577778	Positive	0.174859064898983	0.0190945947630465	-812.45953216332	1	PC1	window_link33_pos780	0	0.940295878734602	0	1
full	MeCaYear!MeCaYear.var	1.47997007247229	1.45217878327509	0.357656270125092	4.06026373525391	Positive	0.258786685122088	0.0493233954178397	-812.459534223687	1	PC1	window_link33_pos780	0	0.940295878734602	0	1
full	BirthYear!BirthYear.var	0.00869767698587628	0.00853434959098203	0.0891777875449002	0.0957003960956652	Positive	0.00152087061576695	0.0158863825626014	-812.459534223687	1	PC1	window_link33_pos780	0	0.940295878734602	0	1
full	giv(ID).giv	2.67477397296543	2.62454632417544	0.556517616913265	4.71601660830171	Positive	0.467709383310872	0.083405650818694	-812.459534223687	1	PC1	window_link33_pos780	0	0.940295878734602	0	1
full	giv(ID2).giv	1.44123145795541e-07	1.41416761322426e-07	8.76278236087055e-09	16.1383400270113	Boundary	2.52012874067721e-08	2.75193848234218e-09	-812.459534223687	1	PC1	window_link33_pos780	0	0.940295878734602	0	1
full	ide(ID)!id	0.555438421958376	0.545008244954799	0.363183327231481	1.50064224894176	Positive	0.0971236315393419	0.0670119311447352	-812.459534223687	1	PC1	window_link33_pos780	0	0.940295878734602	0	1
full	R!variance	1	0.981221722172545	0.0608006598281014	16.1383400270113	Positive	0.174859404210644	0.0190943548113097	-812.459534223687	1	PC1	window_link33_pos780	0	0.940295878734602	0	1
partial	MeCaYear!MeCaYear.var	1.48005452387789	1.45223827955443	0.357679573371838	4.0601655438811	Positive	0.258797934705177	0.0493255106801809	-812.457227090797	1	PC1	window_link33_pos790	0	0.940295878734602	0	1
partial	BirthYear!BirthYear.var	0.00877914462550522	0.00861414879061249	0.0891960960077452	0.0965754015721102	Positive	0.00153509513393188	0.0158896170325532	-812.457227090797	1	PC1	window_link33_pos790	0	0.940295878734602	0	1
partial	giv(ID).giv	2.67463965599246	2.62437229830529	0.556472415149482	4.71608695572146	Positive	0.467679540100866	0.0833999142173176	-812.457227090797	1	PC1	window_link33_pos790	0	0.940295878734602	0	1
partial	ide(ID)!id	0.555484694098706	0.545044877375938	0.36316921516436	1.50080142979428	Positive	0.0971304024776208	0.067009768557973	-812.457227090797	1	PC1	window_link33_pos790	0	0.940295878734602	0	1
partial	R!variance	1	0.981205932704037	0.0607994662570304	16.1383971457246	Positive	0.174857027582404	0.0190946099253013	-812.457227090797	1	PC1	window_link33_pos790	0	0.940295878734602	0	1
full	MeCaYear!MeCaYear.var	1.48002306012368	1.45223557563334	0.357627705210245	4.06074684504544	Positive	0.258794980243338	0.0493185481305476	-812.45723638563	1	PC1	window_link33_pos790	0	0.940295878734602	0	1
full	BirthYear!BirthYear.var	0.00877138358598247	0.00860670055372355	0.0891808861496326	0.0965083542597094	Positive	0.00153375315763754	0.0158867666333336	-812.45723638563	1	PC1	window_link33_pos790	0	0.940295878734602	0	1
full	giv(ID).giv	2.6746226024489	2.62440646995374	0.556457209430193	4.71627723655717	Positive	0.467681161333598	0.0833958877652346	-812.45723638563	1	PC1	window_link33_pos790	0	0.940295878734602	0	1
full	giv(ID2).giv	5.64637899481898e-07	5.54036803257628e-07	3.43305907436968e-08	16.1382834159168	Boundary	9.87318765349823e-08	1.07807099002136e-08	-812.45723638563	1	PC1	window_link33_pos790	0	0.940295878734602	0	1
full	ide(ID)!id	0.555484118796796	0.545054885123636	0.363165654118588	1.50084370298314	Positive	0.0971312578991111	0.0670082662761732	-812.45723638563	1	PC1	window_link33_pos790	0	0.940295878734602	0	1
full	R!variance	1	0.981224965178572	0.0608010740603809	16.1382834159168	Positive	0.174858748634438	0.0190931390013066	-812.45723638563	1	PC1	window_link33_pos790	0	0.940295878734602	0	1
partial	MeCaYear!MeCaYear.var	1.47968890871908	1.45192797506269	0.357616896828922	4.06000943450182	Positive	0.258791143561729	0.0493259978734595	-812.501415883174	0.662016193850481	PC1	window_link33_pos80	0.191083695219504	0.940295878734602	0.191083695219504	0.662016193850481
partial	BirthYear!BirthYear.var	0.00900387686760206	0.0088349521518061	0.0892797219688902	0.0989581055694223	Positive	0.00157473883687676	0.0159073300006158	-812.501415883174	0.662016193850481	PC1	window_link33_pos80	0.191083695219504	0.940295878734602	0.191083695219504	0.662016193850481
partial	giv(ID).giv	2.66967244415913	2.61958583529838	0.556467128495329	4.70753024061218	Positive	0.466914079498815	0.0834559418503624	-812.501415883174	0.662016193850481	PC1	window_link33_pos80	0.191083695219504	0.940295878734602	0.191083695219504	0.662016193850481
partial	ide(ID)!id	0.559330083757588	0.548836306818583	0.363560660407881	1.50961412107361	Positive	0.0978243948110747	0.0671048857453588	-812.501415883174	0.662016193850481	PC1	window_link33_pos80	0.191083695219504	0.940295878734602	0.191083695219504	0.662016193850481
partial	R!variance	1	0.98123866882234	0.0608027846803832	16.1380547614773	Positive	0.174895643291505	0.0190978720540232	-812.501415883174	0.662016193850481	PC1	window_link33_pos80	0.191083695219504	0.940295878734602	0.191083695219504	0.662016193850481
full	MeCaYear!MeCaYear.var	1.4821476907483	1.45385932354268	0.35808582906088	4.06008617362934	Positive	0.258619049372632	0.0493017847269388	-812.405874035565	0.662016193850481	PC1	window_link33_pos80	0.191083695219504	0.940295878734602	0.191083695219504	0.662016193850481
full	BirthYear!BirthYear.var	0.00856301697349183	0.00839958267470622	0.0894197713261008	0.0939342893650911	Positive	0.00149415562515776	0.0159007184210125	-812.405874035565	0.662016193850481	PC1	window_link33_pos80	0.191083695219504	0.940295878734602	0.191083695219504	0.662016193850481
full	giv(ID).giv	2.66640438423576	2.61551321676926	0.555106694608097	4.71173063156048	Positive	0.465259279759032	0.0832508817989946	-812.405874035565	0.662016193850481	PC1	window_link33_pos80	0.191083695219504	0.940295878734602	0.191083695219504	0.662016193850481
full	giv(ID2).giv	0.0547158651762724	0.0536715546154952	0.138315127082748	0.388038212070512	Positive	0.00954733804587607	0.0245564758285347	-812.405874035565	0.662016193850481	PC1	window_link33_pos80	0.191083695219504	0.940295878734602	0.191083695219504	0.662016193850481
full	ide(ID)!id	0.519176462249071	0.509267426529961	0.370061145999079	1.37617102480472	Positive	0.0905907852244544	0.0680162437254717	-812.405874035565	0.662016193850481	PC1	window_link33_pos80	0.191083695219504	0.940295878734602	0.191083695219504	0.662016193850481
full	R!variance	1	0.980913934972739	0.0607741985885418	16.1403022623762	Positive	0.174489391972848	0.0190727941182798	-812.405874035565	0.662016193850481	PC1	window_link33_pos80	0.191083695219504	0.940295878734602	0.191083695219504	0.662016193850481
partial	MeCaYear!MeCaYear.var	1.48009688221109	1.45227350183186	0.357689819017541	4.06014771631128	Positive	0.258806170484317	0.0493266949466981	-812.460527632109	1	PC1	window_link33_pos800	0	0.940295878734602	0	1
partial	BirthYear!BirthYear.var	0.00885303796654488	0.00868661545338689	0.0892129747899434	0.0973694182246471	Positive	0.00154802086323628	0.0158926862584796	-812.460527632109	1	PC1	window_link33_pos800	0	0.940295878734602	0	1
partial	giv(ID).giv	2.67421574965734	2.62394490393562	0.556480362047028	4.71525157560524	Positive	0.467606915152568	0.0834060974552354	-812.460527632109	1	PC1	window_link33_pos800	0	0.940295878734602	0	1
partial	ide(ID)!id	0.555774027164183	0.5453263920475	0.363217199870792	1.50137821733522	Positive	0.0971813057332654	0.067019872365978	-812.460527632109	1	PC1	window_link33_pos800	0	0.940295878734602	0	1
partial	R!variance	1	0.981201649220652	0.0607992709941256	16.1383785229177	Positive	0.174857587766614	0.0190948183994789	-812.460527632109	1	PC1	window_link33_pos800	0	0.940295878734602	0	1
full	MeCaYear!MeCaYear.var	1.48009057618948	1.45227262036374	0.357680921029065	4.06024625575633	Positive	0.25880556184323	0.049325512507573	-812.460528551793	1	PC1	window_link33_pos800	0	0.940295878734602	0	1
full	BirthYear!BirthYear.var	0.00885071845817124	0.00868437127708899	0.0892081161516084	0.0973495647226759	Positive	0.00154761823373032	0.0158917964281457	-812.460528551793	1	PC1	window_link33_pos800	0	0.940295878734602	0	1
full	giv(ID).giv	2.67421482379455	2.62395358233161	0.556478282204587	4.71528479410977	Positive	0.467607645839804	0.0834053040578517	-812.460528551793	1	PC1	window_link33_pos800	0	0.940295878734602	0	1
full	giv(ID2).giv	5.62656713988817e-08	5.52081712791865e-08	3.42092848412028e-09	16.138358792199	Boundary	9.83849835485332e-09	1.07436955280313e-09	-812.460528551793	1	PC1	window_link33_pos800	0	0.940295878734602	0	1
full	ide(ID)!id	0.55577260583371	0.545326989837664	0.363215169421549	1.50138825618474	Positive	0.0971812427048757	0.067019372039236	-812.460528551793	1	PC1	window_link33_pos800	0	0.940295878734602	0	1
full	R!variance	1	0.9812052341436	0.0607995674639416	16.138358792199	Positive	0.174857921539862	0.0190945833594813	-812.460528551793	1	PC1	window_link33_pos800	0	0.940295878734602	0	1
partial	MeCaYear!MeCaYear.var	1.48009541380779	1.45227382785131	0.357686954578537	4.0601811423694	Positive	0.258796221829535	0.0493255593986848	-812.458476567716	1	PC1	window_link33_pos810	0	0.940295878734602	0	1
partial	BirthYear!BirthYear.var	0.0087439016399448	0.00857954114750543	0.0891850747496802	0.0961992931169932	Positive	0.00152888029201113	0.0158871844757264	-812.458476567716	1	PC1	window_link33_pos810	0	0.940295878734602	0	1
partial	giv(ID).giv	2.67505414943154	2.62477073644185	0.556543047975348	4.71620433673643	Positive	0.467735999047023	0.0834062152587606	-812.458476567716	1	PC1	window_link33_pos810	0	0.940295878734602	0	1
partial	ide(ID)!id	0.555260405854989	0.544823088797179	0.363193327114082	1.500091130876	Positive	0.0970878592192348	0.0670114321044315	-812.458476567716	1	PC1	window_link33_pos810	0	0.940295878734602	0	1
partial	R!variance	1	0.981202842940442	0.0607991477962381	16.138430858091	Positive	0.174851039612196	0.0190939612332071	-812.458476567716	1	PC1	window_link33_pos810	0	0.940295878734602	0	1
full	MeCaYear!MeCaYear.var	1.48008906577275	1.45227295058814	0.357677930356905	4.06028112816186	Positive	0.258795603177015	0.0493243590402116	-812.458479845077	1	PC1	window_link33_pos810	0	0.940295878734602	0	1
full	BirthYear!BirthYear.var	0.00874159490269417	0.00857730937668522	0.0891802374711548	0.0961794857236116	Positive	0.00152847985833253	0.0158862977854069	-812.458479845077	1	PC1	window_link33_pos810	0	0.940295878734602	0	1
full	giv(ID).giv	2.67505314723249	2.62477942507001	0.556540932391264	4.71623787632698	Positive	0.467736711781707	0.0834054143328434	-812.458479845077	1	PC1	window_link33_pos810	0	0.940295878734602	0	1
full	giv(ID2).giv	2.01692272735871e-07	1.97901760651156e-07	1.22627786470439e-08	16.1384109056607	Boundary	3.52661705203336e-08	3.85105609827962e-09	-812.458479845077	1	PC1	window_link33_pos810	0	0.940295878734602	0	1
full	ide(ID)!id	0.555259003661782	0.544823720569487	0.363191326908843	1.50010113183741	Positive	0.0970877983596853	0.067010933446841	-812.458479845077	1	PC1	window_link33_pos810	0	0.940295878734602	0	1
full	R!variance	1	0.981206458565323	0.0607994470026263	16.1384109056607	Positive	0.174851371557089	0.0190937215692087	-812.458479845077	1	PC1	window_link33_pos810	0	0.940295878734602	0	1
partial	MeCaYear!MeCaYear.var	1.48025236352566	1.45239589210312	0.357717595806057	4.06017458780687	Positive	0.258815471563391	0.0493276138400657	-812.454102273726	1	PC1	window_link33_pos820	0	0.940295878734602	0	1
partial	BirthYear!BirthYear.var	0.00898451664996554	0.00881543944565086	0.0892503514790177	0.0987720417854413	Positive	0.00157090234802361	0.0158984817464833	-812.454102273726	1	PC1	window_link33_pos820	0	0.940295878734602	0	1
partial	giv(ID).giv	2.67487851670003	2.62454069674766	0.556463017711841	4.71646922294978	Positive	0.467690484226339	0.0833952891012035	-812.454102273726	1	PC1	window_link33_pos820	0	0.940295878734602	0	1
partial	ide(ID)!id	0.555219519944075	0.544770993009302	0.363159655561165	1.50008676533054	Positive	0.0970776371761785	0.0670044086460424	-812.454102273726	1	PC1	window_link33_pos820	0	0.940295878734602	0	1
partial	R!variance	1	0.98118126874245	0.0607975614507892	16.1384970931217	Positive	0.174845504686069	0.0190936549602725	-812.454102273726	1	PC1	window_link33_pos820	0	0.940295878734602	0	1
full	MeCaYear!MeCaYear.var	1.48024884208282	1.45239551884728	0.357711987012959	4.06023720640555	Positive	0.258815116308309	0.0493268605785937	-812.454110690281	1	PC1	window_link33_pos820	0	0.940295878734602	0	1
full	BirthYear!BirthYear.var	0.00898350332907146	0.00881446389806595	0.0892483748478553	0.0987632986381238	Positive	0.00157072675408964	0.0158981133526256	-812.454110690281	1	PC1	window_link33_pos820	0	0.940295878734602	0	1
full	giv(ID).giv	2.67487714945934	2.62454492440289	0.556461494761183	4.71648972860066	Positive	0.467690715821564	0.0833948382956091	-812.454110690281	1	PC1	window_link33_pos820	0	0.940295878734602	0	1
full	giv(ID2).giv	4.88997842158912e-07	4.79796541288464e-07	2.97299619305393e-08	16.1384848863734	Boundary	8.54991605430282e-08	9.33667846911562e-09	-812.454110690281	1	PC1	window_link33_pos820	0	0.940295878734602	0	1
full	ide(ID)!id	0.555219177413385	0.544771812905868	0.363159083111764	1.5000913876033	Positive	0.0970776749783862	0.0670042094164215	-812.454110690281	1	PC1	window_link33_pos820	0	0.940295878734602	0	1
full	R!variance	1	0.981183350769351	0.0607977364466116	16.1384848863734	Positive	0.174845680638491	0.0190934962573545	-812.454110690281	1	PC1	window_link33_pos820	0	0.940295878734602	0	1
partial	MeCaYear!MeCaYear.var	1.48018766025908	1.45234241912566	0.357709255716878	4.06011976462575	Positive	0.25882137471352	0.0493286636112794	-812.454174323321	1	PC1	window_link33_pos830	0	0.940295878734602	0	1
partial	BirthYear!BirthYear.var	0.00915855063072059	0.0089862602802522	0.0892939205130991	0.100636865629995	Positive	0.00160143793133067	0.0159070595890597	-812.454174323321	1	PC1	window_link33_pos830	0	0.940295878734602	0	1
partial	giv(ID).giv	2.6739388466968	2.62363679786791	0.556401334515192	4.71536755057202	Positive	0.467557288027126	0.0833983339352036	-812.454174323321	1	PC1	window_link33_pos830	0	0.940295878734602	0	1
partial	ide(ID)!id	0.555669421723475	0.545216187006163	0.363188308515	1.50119421309413	Positive	0.0971627635319996	0.0670147575576248	-812.454174323321	1	PC1	window_link33_pos830	0	0.940295878734602	0	1
partial	R!variance	1	0.981188033192667	0.0607983649527842	16.1383950695821	Positive	0.174857135796024	0.0190949556172372	-812.454174323321	1	PC1	window_link33_pos830	0	0.940295878734602	0	1
full	MeCaYear!MeCaYear.var	1.48015567455182	1.45233960652192	0.357656704374831	4.06070846361052	Positive	0.258818371776523	0.0493216114203838	-812.454182609692	1	PC1	window_link33_pos830	0	0.940295878734602	0	1
full	BirthYear!BirthYear.var	0.00915053038761156	0.00897856754603511	0.0892783042992371	0.100568302864953	Positive	0.00160005154628775	0.0159041354686872	-812.454182609692	1	PC1	window_link33_pos830	0	0.940295878734602	0	1
full	giv(ID).giv	2.67392182585809	2.62367171183733	0.556385969007108	4.71556052450311	Positive	0.467558990668904	0.0833942487751733	-812.454182609692	1	PC1	window_link33_pos830	0	0.940295878734602	0	1
full	giv(ID2).giv	4.72487258114811e-07	4.63607963902085e-07	2.87272229780355e-08	16.1382798558898	Boundary	8.26185954173081e-08	9.02141988106339e-09	-812.454182609692	1	PC1	window_link33_pos830	0	0.940295878734602	0	1
full	ide(ID)!id	0.555668746520413	0.545226250557967	0.36318460595432	1.50123722652095	Positive	0.0971636177830162	0.0670132204682126	-812.454182609692	1	PC1	window_link33_pos830	0	0.940295878734602	0	1
full	R!variance	1	0.981207336155152	0.0607999950996668	16.1382798558898	Positive	0.174858885606673	0.0190934670218583	-812.454182609692	1	PC1	window_link33_pos830	0	0.940295878734602	0	1
partial	MeCaYear!MeCaYear.var	1.4801171482525	1.45229522001365	0.357695863480917	4.06013982348199	Positive	0.258812665166902	0.0493276587465959	-812.448277034826	1	PC1	window_link33_pos840	0	0.940295878734602	0	1
partial	BirthYear!BirthYear.var	0.00904396929174751	0.00887396878541836	0.0892457057205386	0.0994330059219437	Positive	0.00158142468577459	0.0158985364133786	-812.448277034826	1	PC1	window_link33_pos840	0	0.940295878734602	0	1
partial	giv(ID).giv	2.67458843286474	2.62431389376121	0.556407079987153	4.71653576698162	Positive	0.467677414150332	0.0833930513065271	-812.448277034826	1	PC1	window_link33_pos840	0	0.940295878734602	0	1
partial	ide(ID)!id	0.555124938588707	0.544690192782778	0.363128613270458	1.49999248992558	Positive	0.0970689144615237	0.0670020848064344	-812.448277034826	1	PC1	window_link33_pos840	0	0.940295878734602	0	1
partial	R!variance	1	0.981202887709463	0.0607994536702454	16.1383504041197	Positive	0.174859581535468	0.0190951578719046	-812.448277034826	1	PC1	window_link33_pos840	0	0.940295878734602	0	1
full	MeCaYear!MeCaYear.var	1.48008568143875	1.45229261011446	0.357643660479957	4.06072515913043	Positive	0.258809736623809	0.0493206502121391	-812.448279468744	1	PC1	window_link33_pos840	0	0.940295878734602	0	1
full	BirthYear!BirthYear.var	0.00903641178537562	0.00886672590812125	0.0892309997693422	0.0993682232748855	Positive	0.00158011889684924	0.0158957761034334	-812.448279468744	1	PC1	window_link33_pos840	0	0.940295878734602	0	1
full	giv(ID).giv	2.67457054526061	2.62434741908727	0.556391586253173	4.71672736239602	Positive	0.467678937159789	0.0833890267849281	-812.448279468744	1	PC1	window_link33_pos840	0	0.940295878734602	0	1
full	giv(ID2).giv	1.01192894248423e-07	9.92926925488678e-08	6.15263612144994e-09	16.138235804764	Boundary	1.76947231076359e-08	1.93214422004736e-09	-812.448279468744	1	PC1	window_link33_pos840	0	0.940295878734602	0	1
full	ide(ID)!id	0.555124878030923	0.544700734670518	0.363125398315095	1.50003480119522	Positive	0.0970698691827407	0.0670006414342394	-812.448279468744	1	PC1	window_link33_pos840	0	0.940295878734602	0	1
full	R!variance	1	0.981221984866937	0.0608010687622547	16.138235804764	Positive	0.174861320442089	0.0190936748513592	-812.448279468744	1	PC1	window_link33_pos840	0	0.940295878734602	0	1
partial	MeCaYear!MeCaYear.var	1.48001691348787	1.45221193336525	0.357671709787849	4.06018114831231	Positive	0.258799376811907	0.0493257568419983	-812.450050757848	1	PC1	window_link33_pos850	0	0.940295878734602	0	1
partial	BirthYear!BirthYear.var	0.00871502354156483	0.00855129496918634	0.0891492716582642	0.0959210861751738	Positive	0.00152393032870334	0.01588169823405	-812.450050757848	1	PC1	window_link33_pos850	0	0.940295878734602	0	1
partial	giv(ID).giv	2.6748303702169	2.6245785085	0.556454534317643	4.71660907879637	Positive	0.467727379721846	0.0833977040624335	-812.450050757848	1	PC1	window_link33_pos850	0	0.940295878734602	0	1
partial	ide(ID)!id	0.555218517189476	0.544787663532687	0.36313036873758	1.50025365663202	Positive	0.0970868676793976	0.0670032220969587	-812.450050757848	1	PC1	window_link33_pos850	0	0.940295878734602	0	1
partial	R!variance	1	0.98121306596619	0.0608000145470681	16.1383689342144	Positive	0.174862445458146	0.0190951163186198	-812.450050757848	1	PC1	window_link33_pos850	0	0.940295878734602	0	1
full	MeCaYear!MeCaYear.var	1.48001365259825	1.45221153869082	0.357666826329913	4.06023548113824	Positive	0.258799037566004	0.0493251028098792	-812.450059569122	1	PC1	window_link33_pos850	0	0.940295878734602	0	1
full	BirthYear!BirthYear.var	0.00871391420804109	0.00855022299143226	0.0891469211954518	0.0959115904035112	Positive	0.0015237377077669	0.0158812646462712	-812.450059569122	1	PC1	window_link33_pos850	0	0.940295878734602	0	1
full	giv(ID).giv	2.67482994441554	2.62458316009224	0.556453365450824	4.71662734570016	Positive	0.46772772268161	0.0833972781848685	-812.450059569122	1	PC1	window_link33_pos850	0	0.940295878734602	0	1
full	giv(ID2).giv	4.39276336413311e-07	4.31024513384274e-07	2.67080767583089e-08	16.1383583432372	Boundary	7.68130029677133e-08	8.38797362796028e-09	-812.450059569122	1	PC1	window_link33_pos850	0	0.940295878734602	0	1
full	ide(ID)!id	0.555217770299419	0.544787982934828	0.36312944956041	1.50025833375488	Positive	0.0970868237200224	0.0670029739581879	-812.450059569122	1	PC1	window_link33_pos850	0	0.940295878734602	0	1
full	R!variance	1	0.981214961187273	0.0608001718835579	16.1383583432372	Positive	0.174862601511593	0.0190949817521427	-812.450059569122	1	PC1	window_link33_pos850	0	0.940295878734602	0	1
partial	MeCaYear!MeCaYear.var	1.4799716752881	1.45216455756102	0.357660469567522	4.06017628763101	Positive	0.258786553000494	0.0493245510118137	-812.462559545727	1	PC1	window_link33_pos860	0	0.940295878734602	0	1
partial	BirthYear!BirthYear.var	0.00861867352136681	0.00845673767268697	0.0891504971155416	0.0948591196494036	Positive	0.00150705371546855	0.0158817255847151	-812.462559545727	1	PC1	window_link33_pos860	0	0.940295878734602	0	1
partial	giv(ID).giv	2.67447200897684	2.62422148104229	0.556557664699474	4.71509359674222	Positive	0.467655836835317	0.0834158775772017	-812.462559545727	1	PC1	window_link33_pos860	0	0.940295878734602	0	1
partial	ide(ID)!id	0.555827044033867	0.545383636023145	0.363236561092425	1.50145578513054	Positive	0.0971914308846332	0.0670234681668298	-812.462559545727	1	PC1	window_link33_pos860	0	0.940295878734602	0	1
partial	R!variance	1	0.981211047352196	0.0607997670103868	16.138401438028	Positive	0.174859125564087	0.0190944435971849	-812.462559545727	1	PC1	window_link33_pos860	0	0.940295878734602	0	1
full	MeCaYear!MeCaYear.var	1.47995221892955	1.45216420819843	0.357623069561878	4.06059992152483	Positive	0.258784811055521	0.0493194852011113	-812.462560766233	1	PC1	window_link33_pos860	0	0.940295878734602	0	1
full	BirthYear!BirthYear.var	0.00861669046773569	0.00845490099634492	0.0891477345218526	0.0948414566190955	Positive	0.00150671662645281	0.0158811325775931	-812.462560766233	1	PC1	window_link33_pos860	0	0.940295878734602	0	1
full	giv(ID).giv	2.67445210269144	2.62423581680133	0.556544594853248	4.71523008411088	Positive	0.467655356179435	0.0834133293003998	-812.462560766233	1	PC1	window_link33_pos860	0	0.940295878734602	0	1
full	giv(ID2).giv	8.11897809636657e-08	7.96653381635409e-08	4.93640854700137e-09	16.1383194695126	Boundary	1.41968651809032e-08	1.55018242664329e-09	-812.462560766233	1	PC1	window_link33_pos860	0	0.940295878734602	0	1
full	ide(ID)!id	0.555831620268254	0.545395165069799	0.363239094843269	1.50147705137611	Positive	0.0971928546002951	0.0670232570276212	-812.462560766233	1	PC1	window_link33_pos860	0	0.940295878734602	0	1
full	R!variance	1	0.981223710890327	0.0608008605074391	16.1383194695126	Positive	0.174860247341431	0.0190933194823746	-812.462560766233	1	PC1	window_link33_pos860	0	0.940295878734602	0	1
partial	MeCaYear!MeCaYear.var	1.48012180199096	1.45229602010731	0.357694120702294	4.060161842347	Positive	0.258804655228609	0.049326950115145	-812.476022596868	1	PC1	window_link33_pos870	0	0.940295878734602	0	1
partial	BirthYear!BirthYear.var	0.00887831371551848	0.00871140446479987	0.0892397846610719	0.0976179458285936	Positive	0.00155240529331128	0.0158971186999753	-812.476022596868	1	PC1	window_link33_pos870	0	0.940295878734602	0	1
partial	giv(ID).giv	2.67353554847502	2.62327399774996	0.55662890533506	4.71278795011714	Positive	0.467477369047453	0.0834347802297767	-812.476022596868	1	PC1	window_link33_pos870	0	0.940295878734602	0	1
partial	ide(ID)!id	0.556533804192346	0.546071159681941	0.363376410742382	1.5027699749863	Positive	0.0973119503566005	0.0670499517731425	-812.476022596868	1	PC1	window_link33_pos870	0	0.940295878734602	0	1
partial	R!variance	1	0.981200343210799	0.0607992162353409	16.1383715772384	Positive	0.174853620074026	0.0190942539827172	-812.476022596868	1	PC1	window_link33_pos870	0	0.940295878734602	0	1
full	MeCaYear!MeCaYear.var	1.48011133269612	1.45229516726926	0.357676634387977	4.06035795364237	Positive	0.258803675003915	0.0493245999305329	-812.476025918939	1	PC1	window_link33_pos870	0	0.940295878734602	0	1
full	BirthYear!BirthYear.var	0.00887591379998827	0.00870910615442737	0.0892351345318342	0.0975972771276591	Positive	0.00155199075887797	0.0158962428203439	-812.476025918939	1	PC1	window_link33_pos870	0	0.940295878734602	0	1
full	giv(ID).giv	2.6735290762589	2.62328466192604	0.556623621682276	4.71285184411996	Positive	0.467477773381581	0.0834334388909054	-812.476025918939	1	PC1	window_link33_pos870	0	0.940295878734602	0	1
full	giv(ID2).giv	6.3282915706152e-07	6.20936213516725e-07	3.8475857957918e-08	16.1383331385582	Boundary	1.10652832580383e-07	1.2083084486276e-08	-812.476025918939	1	PC1	window_link33_pos870	0	0.940295878734602	0	1
full	ide(ID)!id	0.556533721241533	0.546074620149804	0.363375492902025	1.50278329391091	Positive	0.0973122555980622	0.0670494920813548	-812.476025918939	1	PC1	window_link33_pos870	0	0.940295878734602	0	1
full	R!variance	1	0.981206707352079	0.0607997553977709	16.1383331385582	Positive	0.174854194604731	0.019093754375008	-812.476025918939	1	PC1	window_link33_pos870	0	0.940295878734602	0	1
partial	MeCaYear!MeCaYear.var	1.48023022788777	1.45238088565894	0.357720594283148	4.06009860452522	Positive	0.258827706383097	0.0493295711511983	-812.481463053761	1	PC1	window_link33_pos880	0	0.940295878734602	0	1
partial	BirthYear!BirthYear.var	0.0091542864588562	0.0089820559154919	0.0893199989822793	0.100560412201459	Positive	0.00160068543600857	0.0159116799761065	-812.481463053761	1	PC1	window_link33_pos880	0	0.940295878734602	0	1
partial	giv(ID).giv	2.67224547223872	2.62196932108756	0.556536078754201	4.71122973187436	Positive	0.467259182687496	0.0834330195082473	-812.481463053761	1	PC1	window_link33_pos880	0	0.940295878734602	0	1
partial	ide(ID)!id	0.557349053845683	0.546862979281722	0.363422711778951	1.50475730205422	Positive	0.0974560406508635	0.0670631524225024	-812.481463053761	1	PC1	window_link33_pos880	0	0.940295878734602	0	1
partial	R!variance	1	0.981185803597212	0.060798418776226	16.1383441107005	Positive	0.174856384842535	0.0190950932677203	-812.481463053761	1	PC1	window_link33_pos880	0	0.940295878734602	0	1
full	MeCaYear!MeCaYear.var	1.48022666852218	1.45238050203882	0.357714972023005	4.06016134528865	Positive	0.258827366928008	0.0493288179236098	-812.481464316196	1	PC1	window_link33_pos880	0	0.940295878734602	0	1
full	BirthYear!BirthYear.var	0.00915330243458042	0.00898110962864996	0.0893181023749018	0.10055195296193	Positive	0.001600515122595	0.0159113268501983	-812.481464316196	1	PC1	window_link33_pos880	0	0.940295878734602	0	1
full	giv(ID).giv	2.67224377798775	2.62197327097123	0.556534474469205	4.71125040990845	Positive	0.467259397195462	0.0834325699843708	-812.481464316196	1	PC1	window_link33_pos880	0	0.940295878734602	0	1
full	giv(ID2).giv	3.98060013732251e-07	3.90571670461267e-07	2.42014897955763e-08	16.1383317209116	Boundary	6.96034110346805e-08	7.60093038805824e-09	-812.481464316196	1	PC1	window_link33_pos880	0	0.940295878734602	0	1
full	ide(ID)!id	0.55734864204333	0.546863745773279	0.363422163955773	1.50476167942204	Positive	0.0974560751732694	0.0670629605869057	-812.481464316196	1	PC1	window_link33_pos880	0	0.940295878734602	0	1
full	R!variance	1	0.981187903801809	0.0607985955902998	16.1383317209116	Positive	0.174856575977255	0.0190949357530066	-812.481464316196	1	PC1	window_link33_pos880	0	0.940295878734602	0	1
partial	MeCaYear!MeCaYear.var	1.48022814624462	1.45237691446764	0.357724056033441	4.06004821306136	Positive	0.258835070108506	0.0493301602890876	-812.487855011561	0.994856025866866	PC1	window_link33_pos890	4.15645847624551e-05	0.940295878734602	4.15645847624551e-05	0.994856025866866
partial	BirthYear!BirthYear.var	0.00913176713395859	0.00895994837505542	0.0893135657888964	0.100320128257261	Positive	0.00159679546178696	0.0159110380977012	-812.487855011561	0.994856025866866	PC1	window_link33_pos890	4.15645847624551e-05	0.940295878734602	4.15645847624551e-05	0.994856025866866
partial	giv(ID).giv	2.67122341883778	2.62096301624045	0.556467479709272	4.71000213275676	Positive	0.467094415576733	0.0834313586755341	-812.487855011561	0.994856025866866	PC1	window_link33_pos890	4.15645847624551e-05	0.940295878734602	4.15645847624551e-05	0.994856025866866
partial	ide(ID)!id	0.558224963831363	0.547721682367078	0.363455428085994	1.50698446093227	Positive	0.0976121133868316	0.06707414958049	-812.487855011561	0.994856025866866	PC1	window_link33_pos890	4.15645847624551e-05	0.940295878734602	4.15645847624551e-05	0.994856025866866
partial	R!variance	1	0.981184500613882	0.0607986304611787	16.1382664900715	Positive	0.174861605466143	0.019095907880498	-812.487855011561	0.994856025866866	PC1	window_link33_pos890	4.15645847624551e-05	0.940295878734602	4.15645847624551e-05	0.994856025866866
full	MeCaYear!MeCaYear.var	1.48012694485556	1.45229969979981	0.357730086121593	4.05976392856756	Positive	0.258820993473775	0.0493356848342109	-812.487834229269	0.994856025866866	PC1	window_link33_pos890	4.15645847624551e-05	0.940295878734602	4.15645847624551e-05	0.994856025866866
full	BirthYear!BirthYear.var	0.00908483509496192	0.00891403492585664	0.0893413557255643	0.099775012965311	Positive	0.00158861106677098	0.0159160086570704	-812.487834229269	0.994856025866866	PC1	window_link33_pos890	4.15645847624551e-05	0.940295878734602	4.15645847624551e-05	0.994856025866866
full	giv(ID).giv	2.67119353837577	2.62097355052805	0.557077272043889	4.70486534284881	Positive	0.467095722948691	0.0835586289900167	-812.487834229269	0.994856025866866	PC1	window_link33_pos890	4.15645847624551e-05	0.940295878734602	4.15645847624551e-05	0.994856025866866
full	giv(ID2).giv	0.000497910071591943	0.000488549073451835	0.0796292789233206	0.00613529445522526	Positive	8.70665721193265e-05	0.0141911026300638	-812.487834229269	0.994856025866866	PC1	window_link33_pos890	4.15645847624551e-05	0.940295878734602	4.15645847624551e-05	0.994856025866866
full	ide(ID)!id	0.557825090313762	0.54733765507021	0.366296225130422	1.49424869141179	Positive	0.0975435550048008	0.0675608129258065	-812.487834229269	0.994856025866866	PC1	window_link33_pos890	4.15645847624551e-05	0.940295878734602	4.15645847624551e-05	0.994856025866866
full	R!variance	1	0.981199419987271	0.0608025051330333	16.1374834448095	Positive	0.174864050933842	0.0190957576534003	-812.487834229269	0.994856025866866	PC1	window_link33_pos890	4.15645847624551e-05	0.940295878734602	4.15645847624551e-05	0.994856025866866
partial	MeCaYear!MeCaYear.var	1.47989819521441	1.45212138040382	0.357656343586385	4.06010240400807	Positive	0.258796756325671	0.0493258179354114	-812.48812654531	1	PC1	window_link33_pos90	0	0.940295878734602	0	1
partial	BirthYear!BirthYear.var	0.00883533894061491	0.00866950484855652	0.0892361917963096	0.0971523400320076	Positive	0.001545077266979	0.0158979380555052	-812.48812654531	1	PC1	window_link33_pos90	0	0.940295878734602	0	1
partial	giv(ID).giv	2.67203113839261	2.62187869254244	0.556499290505823	4.71137832028378	Positive	0.467270649868596	0.0834324743774995	-812.48812654531	1	PC1	window_link33_pos90	0	0.940295878734602	0	1
partial	ide(ID)!id	0.557615326589974	0.547149216345147	0.363390896541542	1.50567672870307	Positive	0.0975128142365615	0.0670614319138949	-812.48812654531	1	PC1	window_link33_pos90	0	0.940295878734602	0	1
partial	R!variance	1	0.981230590793062	0.0608019619761281	16.1381402655774	Positive	0.174874702302192	0.0190961393014561	-812.48812654531	1	PC1	window_link33_pos90	0	0.940295878734602	0	1
full	MeCaYear!MeCaYear.var	1.47988075600352	1.45211995689411	0.357627415141762	4.06042684484493	Positive	0.258795136135044	0.0493219330977945	-812.488126716233	1	PC1	window_link33_pos90	0	0.940295878734602	0	1
full	BirthYear!BirthYear.var	0.00883116882949556	0.00866550662814434	0.0892280711556301	0.0971163728624157	Positive	0.00154435655047833	0.0158964132338587	-812.488126716233	1	PC1	window_link33_pos90	0	0.940295878734602	0	1
full	giv(ID).giv	2.67202117201512	2.6218972396162	0.556490666631654	4.71148466062532	Positive	0.467271488031788	0.0834302412618765	-812.488126716233	1	PC1	window_link33_pos90	0	0.940295878734602	0	1
full	giv(ID2).giv	4.65548879595718e-08	4.56815737503265e-08	2.83067027526345e-09	16.1380766066351	Boundary	8.14131714219037e-09	8.88980341776867e-10	-812.488126716233	1	PC1	window_link33_pos90	0	0.940295878734602	0	1
full	ide(ID)!id	0.557615269572141	0.547155071737869	0.363389106471645	1.50570025901578	Positive	0.0975133428923096	0.0670606287944402	-812.488126716233	1	PC1	window_link33_pos90	0	0.940295878734602	0	1
full	R!variance	1	0.981241191902263	0.0608028587185433	16.1380766066351	Positive	0.174875668249063	0.0190953169632554	-812.488126716233	1	PC1	window_link33_pos90	0	0.940295878734602	0	1
partial	MeCaYear!MeCaYear.var	1.48015028405837	1.45232057185832	0.357707960930592	4.06007338522758	Positive	0.258819661358135	0.0493282759289273	-812.481687046319	1	PC1	window_link33_pos900	0	0.940295878734602	0	1
partial	BirthYear!BirthYear.var	0.00897401991489174	0.00880529083771713	0.0892423201629794	0.0986672110455712	Positive	0.00156920065510175	0.0158981386711659	-812.481687046319	1	PC1	window_link33_pos900	0	0.940295878734602	0	1
partial	giv(ID).giv	2.67228505906869	2.62204088797921	0.556503062146076	4.71163784412556	Positive	0.46727681742166	0.0834254032104809	-812.481687046319	1	PC1	window_link33_pos900	0	0.940295878734602	0	1
partial	ide(ID)!id	0.557438564860449	0.546957632622449	0.363381001315227	1.50519050429929	Positive	0.0974739268971803	0.0670568512369077	-812.481687046319	1	PC1	window_link33_pos900	0	0.940295878734602	0	1
partial	R!variance	1	0.981198049617138	0.0607995274801036	16.1382512378609	Positive	0.174860393667923	0.0190957062955125	-812.481687046319	1	PC1	window_link33_pos900	0	0.940295878734602	0	1
full	MeCaYear!MeCaYear.var	1.48013269069935	1.45231917167562	0.357678577905369	4.06040300255237	Positive	0.258818030070683	0.0493243289292373	-812.481687407165	1	PC1	window_link33_pos900	0	0.940295878734602	0	1
full	BirthYear!BirthYear.var	0.00896994263918932	0.00880138635244249	0.0892344099890071	0.0986322020118332	Positive	0.0015684964586689	0.0158966504018239	-812.481687407165	1	PC1	window_link33_pos900	0	0.940295878734602	0	1
full	giv(ID).giv	2.67227456385828	2.62205922851332	0.556494218160118	4.71174568027387	Positive	0.467277591240148	0.0834231519984244	-812.481687407165	1	PC1	window_link33_pos900	0	0.940295878734602	0	1
full	giv(ID2).giv	6.61802070964614e-08	6.4936599370858e-08	4.02378538035987e-09	16.1381866159696	Boundary	1.15723616794673e-08	1.26370235788104e-09	-812.481687407165	1	PC1	window_link33_pos900	0	0.940295878734602	0	1
full	ide(ID)!id	0.557438733696793	0.546963772281736	0.363379409503581	1.50521399390503	Positive	0.0974745006627282	0.0670560747481107	-812.481687407165	1	PC1	window_link33_pos900	0	0.940295878734602	0	1
full	R!variance	1	0.981208766485261	0.0608004350076296	16.1381866159696	Positive	0.174861369995411	0.0190948685917395	-812.481687407165	1	PC1	window_link33_pos900	0	0.940295878734602	0	1
partial	MeCaYear!MeCaYear.var	1.48013086109173	1.45229713594886	0.357696559428889	4.06013728023452	Positive	0.258798523395536	0.0493258201039632	-812.461064100237	1	PC1	window_link33_pos910	0	0.940295878734602	0	1
partial	BirthYear!BirthYear.var	0.00888323657427535	0.0087161881249206	0.0892117426946794	0.0977022515382433	Positive	0.00155321976510914	0.0158917251385358	-812.461064100237	1	PC1	window_link33_pos910	0	0.940295878734602	0	1
partial	giv(ID).giv	2.67476962567649	2.62447082809135	0.556527272019086	4.71579913517939	Positive	0.467679208470614	0.0834040103429954	-812.461064100237	1	PC1	window_link33_pos910	0	0.940295878734602	0	1
partial	ide(ID)!id	0.555456254041611	0.545010950109174	0.363192422337996	1.5006121179532	Positive	0.0971206412457042	0.0670117914854253	-812.461064100237	1	PC1	window_link33_pos910	0	0.940295878734602	0	1
partial	R!variance	1	0.981195091681056	0.060798697884801	16.1384227922148	Positive	0.174848407123036	0.0190941473097181	-812.461064100237	1	PC1	window_link33_pos910	0	0.940295878734602	0	1
full	MeCaYear!MeCaYear.var	1.48012416959941	1.45229619841409	0.357687126227391	4.06024173621173	Positive	0.258797875663838	0.0493245665413537	-812.461065792452	1	PC1	window_link33_pos910	0	0.940295878734602	0	1
full	BirthYear!BirthYear.var	0.00888076634027913	0.00871379811227719	0.0892065647694152	0.0976811306970622	Positive	0.00155279098222766	0.0158907769154669	-812.461065792452	1	PC1	window_link33_pos910	0	0.940295878734602	0	1
full	giv(ID).giv	2.67476865814891	2.62448004948001	0.556525081659697	4.71583426510294	Positive	0.467679983097974	0.083403168150443	-812.461065792452	1	PC1	window_link33_pos910	0	0.940295878734602	0	1
full	giv(ID2).giv	1.40675588616324e-07	1.38030731984092e-07	8.55293683983682e-09	16.1384018809994	Boundary	2.45969522283513e-08	2.6860453757873e-09	-812.461065792452	1	PC1	window_link33_pos910	0	0.940295878734602	0	1
full	ide(ID)!id	0.555454700951391	0.545011538323346	0.363190252175175	1.50062270410406	Positive	0.0971205656837685	0.0670112576630712	-812.461065792452	1	PC1	window_link33_pos910	0	0.940295878734602	0	1
full	R!variance	1	0.98119889414896	0.0607990122804029	16.1384018809994	Positive	0.17484875997524	0.0190938982534714	-812.461065792452	1	PC1	window_link33_pos910	0	0.940295878734602	0	1
partial	MeCaYear!MeCaYear.var	1.4800192515244	1.45219896001057	0.357671456889123	4.06014774743613	Positive	0.258788707019728	0.0493246302034707	-812.453976197096	1	PC1	window_link33_pos920	0	0.940295878734602	0	1
partial	BirthYear!BirthYear.var	0.00878832447378994	0.00862312814372389	0.0891969754555411	0.0966751181829248	Positive	0.00153668212430305	0.015889632848114	-812.453976197096	1	PC1	window_link33_pos920	0	0.940295878734602	0	1
partial	giv(ID).giv	2.67507592993689	2.62479185956699	0.556469916730651	4.71686209919137	Positive	0.4677502947174	0.0833948084198562	-812.453976197096	1	PC1	window_link33_pos920	0	0.940295878734602	0	1
partial	ide(ID)!id	0.555142136909441	0.544706991512161	0.363127178222306	1.50004467905372	Positive	0.0970693561418138	0.067000498890459	-812.453976197096	1	PC1	window_link33_pos920	0	0.940295878734602	0	1
partial	R!variance	1	0.981202750244517	0.0607992000290686	16.1384154688778	Positive	0.174854959996756	0.0190944722296933	-812.453976197096	1	PC1	window_link33_pos920	0	0.940295878734602	0	1
full	MeCaYear!MeCaYear.var	1.48001285676712	1.4521980724813	0.357662410741013	4.06024795692845	Positive	0.258788089477484	0.0493234278151884	-812.453977365614	1	PC1	window_link33_pos920	0	0.940295878734602	0	1
full	BirthYear!BirthYear.var	0.0087859767754073	0.00862085655524787	0.0891920650394381	0.0966549720699479	Positive	0.00153627458944363	0.0158887333501706	-812.453977365614	1	PC1	window_link33_pos920	0	0.940295878734602	0	1
full	giv(ID).giv	2.67507497083242	2.62480065536152	0.556467799025935	4.71689585624916	Positive	0.467751031854508	0.0833940033320356	-812.453977365614	1	PC1	window_link33_pos920	0	0.940295878734602	0	1
full	giv(ID2).giv	7.22139871356167e-08	7.08568256316392e-08	4.39057439065866e-09	16.1383954186936	Boundary	1.26269982581093e-08	1.37887069520719e-09	-812.453977365614	1	PC1	window_link33_pos920	0	0.940295878734602	0	1
full	ide(ID)!id	0.555140703082783	0.544707605266149	0.36312513514845	1.50005480904941	Positive	0.097069293205867	0.0669999937348893	-812.453977365614	1	PC1	window_link33_pos920	0	0.940295878734602	0	1
full	R!variance	1	0.981206390094085	0.0607995011051423	16.1383954186936	Positive	0.174855298245699	0.0190942329858853	-812.453977365614	1	PC1	window_link33_pos920	0	0.940295878734602	0	1
partial	MeCaYear!MeCaYear.var	1.48005040293577	1.45222252896893	0.357678749556923	4.06013085979495	Positive	0.258796321587082	0.049325691281475	-812.45696530862	1	PC1	window_link33_pos930	0	0.940295878734602	0	1
partial	BirthYear!BirthYear.var	0.00888591259341526	0.00871883986721663	0.0892290267434731	0.0977130445710526	Positive	0.00155375890480401	0.0158954751985682	-812.45696530862	1	PC1	window_link33_pos930	0	0.940295878734602	0	1
partial	giv(ID).giv	2.67459531822294	2.62430763796546	0.55648073872088	4.7159002196512	Positive	0.467670174419169	0.0834022791613453	-812.45696530862	1	PC1	window_link33_pos930	0	0.940295878734602	0	1
partial	ide(ID)!id	0.555446108509728	0.545002623428195	0.363182078053826	1.50063193191879	Positive	0.0971233205551959	0.0670123474613549	-812.45696530862	1	PC1	window_link33_pos930	0	0.940295878734602	0	1
partial	R!variance	1	0.981198022775687	0.0607989611948126	16.1384011090539	Positive	0.174856424533749	0.0190947786857125	-812.45696530862	1	PC1	window_link33_pos930	0	0.940295878734602	0	1
full	MeCaYear!MeCaYear.var	1.48001846971867	1.45221981335178	0.357625967343633	4.06072250328617	Positive	0.258793325865029	0.049318604901969	-812.456974762334	1	PC1	window_link33_pos930	0	0.940295878734602	0	1
full	BirthYear!BirthYear.var	0.00887809315422687	0.00871133911308672	0.0892137802331773	0.0976456674105499	Positive	0.00155240715013418	0.0158926159370805	-812.456974762334	1	PC1	window_link33_pos930	0	0.940295878734602	0	1
full	giv(ID).giv	2.6745776875014	2.62434205356667	0.556465205665466	4.716093705137	Positive	0.467671768423573	0.0833981946250341	-812.456974762334	1	PC1	window_link33_pos930	0	0.940295878734602	0	1
full	giv(ID2).giv	5.89198666453904e-07	5.78131959114975e-07	3.58236296772147e-08	16.138285381023	Boundary	1.0302620244721e-07	1.12497350267655e-08	-812.456974762334	1	PC1	window_link33_pos930	0	0.940295878734602	0	1
full	ide(ID)!id	0.555445711301543	0.545012973619646	0.363178626775716	1.50067469128965	Positive	0.0971242223703575	0.0670108485584644	-812.456974762334	1	PC1	window_link33_pos930	0	0.940295878734602	0	1
full	R!variance	1	0.981217358475141	0.0608005953116279	16.138285381023	Positive	0.174858173164704	0.0190932798515518	-812.456974762334	1	PC1	window_link33_pos930	0	0.940295878734602	0	1
partial	MeCaYear!MeCaYear.var	1.48012374566077	1.45228440911319	0.357692428926515	4.06014858483782	Positive	0.258802194995099	0.0493263138067766	-812.453653942495	1	PC1	window_link33_pos940	0	0.940295878734602	0	1
partial	BirthYear!BirthYear.var	0.00897127214139105	0.00880253336861184	0.089244381528711	0.0986340340739541	Positive	0.0015686424387806	0.0158978347217826	-812.453653942495	1	PC1	window_link33_pos940	0	0.940295878734602	0	1
partial	giv(ID).giv	2.67483939957333	2.62452890730958	0.55649935719661	4.71614005186055	Positive	0.467700291883303	0.0834019859823322	-812.453653942495	1	PC1	window_link33_pos940	0	0.940295878734602	0	1
partial	ide(ID)!id	0.555196928047602	0.544754345678787	0.363173293809359	1.49998459403445	Positive	0.0970771424041371	0.0670087559566969	-812.453653942495	1	PC1	window_link33_pos940	0	0.940295878734602	0	1
partial	R!variance	1	0.981191210107127	0.0607983905571099	16.1384405264061	Positive	0.17485172827868	0.0190944436121019	-812.453653942495	1	PC1	window_link33_pos940	0	0.940295878734602	0	1
full	MeCaYear!MeCaYear.var	1.48009191639567	1.45228165118276	0.357639977732618	4.06073633151977	Positive	0.258799194001303	0.0493192724265449	-812.453667755387	1	PC1	window_link33_pos940	0	0.940295878734602	0	1
full	BirthYear!BirthYear.var	0.00896334375997084	0.00879492653912262	0.0892289266986672	0.0985658671971226	Positive	0.00156727167748204	0.0158949387495836	-812.453667755387	1	PC1	window_link33_pos940	0	0.940295878734602	0	1
full	giv(ID).giv	2.67482229506527	2.62456358031983	0.556484018298638	4.71633235460026	Positive	0.467701935529354	0.0833979130116099	-812.453667755387	1	PC1	window_link33_pos940	0	0.940295878734602	0	1
full	giv(ID2).giv	8.48582385704549e-07	8.32637902162665e-07	5.15938221837134e-08	16.1383256157654	Boundary	1.48377566981679e-07	1.62019455000185e-08	-812.453667755387	1	PC1	window_link33_pos940	0	0.940295878734602	0	1
full	ide(ID)!id	0.555196271476492	0.544764381818868	0.363169690585394	1.50002711113023	Positive	0.0970779895349644	0.0670072340758617	-812.453667755387	1	PC1	window_link33_pos940	0	0.940295878734602	0	1
full	R!variance	1	0.981210447199365	0.0608000154762543	16.1383256157654	Positive	0.17485346087933	0.0190929552309368	-812.453667755387	1	PC1	window_link33_pos940	0	0.940295878734602	0	1
partial	MeCaYear!MeCaYear.var	1.48009796881884	1.45226649896785	0.357688978328914	4.06013768093355	Positive	0.258805232044835	0.0493266072245916	-812.452670447567	1	PC1	window_link33_pos950	0	0.940295878734602	0	1
partial	BirthYear!BirthYear.var	0.00897013491528525	0.00880146227015396	0.089240235655559	0.0986266139426727	Positive	0.00156848931430972	0.0158974800954576	-812.452670447567	1	PC1	window_link33_pos950	0	0.940295878734602	0	1
partial	giv(ID).giv	2.67453395703651	2.62424254879268	0.556454532480112	4.71600534386244	Positive	0.467660517036587	0.0833989750905297	-812.452670447567	1	PC1	window_link33_pos950	0	0.940295878734602	0	1
partial	ide(ID)!id	0.555362571916682	0.544919643811723	0.363163544601871	1.50048002315075	Positive	0.0971089362473849	0.0670089847437204	-812.452670447567	1	PC1	window_link33_pos950	0	0.940295878734602	0	1
partial	R!variance	1	0.981196197523866	0.0607987814304989	16.1384188044213	Positive	0.174856825356883	0.0190949143676796	-812.452670447567	1	PC1	window_link33_pos950	0	0.940295878734602	0	1
full	MeCaYear!MeCaYear.var	1.48006610048968	1.45226375112308	0.357636436726181	4.06072648642057	Positive	0.258802226113284	0.0493195532580209	-812.452684070697	1	PC1	window_link33_pos950	0	0.940295878734602	0	1
full	BirthYear!BirthYear.var	0.00896219443142347	0.00879384380127834	0.0892247517974373	0.0985583442276487	Positive	0.00156711640712877	0.0158945784962575	-812.452684070697	1	PC1	window_link33_pos950	0	0.940295878734602	0	1
full	giv(ID).giv	2.67451697556092	2.62427742523485	0.556439173035174	4.71619819812536	Positive	0.46766218537397	0.0833948936614127	-812.452684070697	1	PC1	window_link33_pos950	0	0.940295878734602	0	1
full	giv(ID2).giv	7.62646815196648e-07	7.48320851516775e-07	4.63692383639024e-08	16.1383037099727	Boundary	1.33355323418189e-07	1.45615383736799e-08	-812.452684070697	1	PC1	window_link33_pos950	0	0.940295878734602	0	1
full	ide(ID)!id	0.555361886317801	0.544929673065166	0.363159919656839	1.5005226170886	Positive	0.0971097793740203	0.0670074568857984	-812.452684070697	1	PC1	window_link33_pos950	0	0.940295878734602	0	1
full	R!variance	1	0.981215467770387	0.0608004091014871	16.1383037099727	Positive	0.174858559376273	0.0190934231724618	-812.452684070697	1	PC1	window_link33_pos950	0	0.940295878734602	0	1
partial	MeCaYear!MeCaYear.var	1.480345988862	1.45248712837817	0.357741323767302	4.0601603222192	Positive	0.258840678787875	0.0493304043878223	-812.461294975984	1	PC1	window_link33_pos960	0	0.940295878734602	0	1
partial	BirthYear!BirthYear.var	0.00915488848802876	0.00898260122339469	0.0893031951813742	0.100585440477814	Positive	0.00160074575018122	0.0159083239245103	-812.461294975984	1	PC1	window_link33_pos960	0	0.940295878734602	0	1
partial	giv(ID).giv	2.67353707368788	2.62322336534225	0.556447340775792	4.71423470491383	Positive	0.467471899221278	0.0834068974342987	-812.461294975984	1	PC1	window_link33_pos960	0	0.940295878734602	0	1
partial	ide(ID)!id	0.556101698086458	0.545636334084814	0.363252552124927	1.50208534225842	Positive	0.0972352018317301	0.0670264829865965	-812.461294975984	1	PC1	window_link33_pos960	0	0.940295878734602	0	1
partial	R!variance	1	0.981180845090646	0.0607978657445664	16.13840935162	Positive	0.174851474408936	0.0190947033911135	-812.461294975984	1	PC1	window_link33_pos960	0	0.940295878734602	0	1
full	MeCaYear!MeCaYear.var	1.48034256520298	1.45248674060541	0.357735974791033	4.06021994699823	Positive	0.258840340968084	0.049329687556392	-812.461299594948	1	PC1	window_link33_pos960	0	0.940295878734602	0	1
full	BirthYear!BirthYear.var	0.00915387022941746	0.00898162050189267	0.089301225217011	0.100576677196381	Positive	0.00160056931892324	0.0159079579430876	-812.461299594948	1	PC1	window_link33_pos960	0	0.940295878734602	0	1
full	giv(ID).giv	2.67353582947718	2.62322751107047	0.55644588081867	4.71425452410763	Positive	0.467472152702288	0.0834064625227877	-812.461299594948	1	PC1	window_link33_pos960	0	0.940295878734602	0	1
full	giv(ID2).giv	3.68087706909365e-07	3.61161346186378e-07	2.23790089959905e-08	16.1383976498282	Boundary	6.43607431159129e-08	7.02847045916274e-09	-812.461299594948	1	PC1	window_link33_pos960	0	0.940295878734602	0	1
full	ide(ID)!id	0.556101253422335	0.545637014037516	0.363251939708292	1.50208974651502	Positive	0.0972352220574565	0.0670262830520818	-812.461299594948	1	PC1	window_link33_pos960	0	0.940295878734602	0	1
full	R!variance	1	0.981182852366507	0.060798034207377	16.1383976498282	Positive	0.174851650592505	0.0190945536273869	-812.461299594948	1	PC1	window_link33_pos960	0	0.940295878734602	0	1
partial	MeCaYear!MeCaYear.var	1.48034036221476	1.45248751544271	0.357739847813624	4.06017815549425	Positive	0.258835403587597	0.0493296272709084	-812.462223301589	1	PC1	window_link33_pos970	0	0.940295878734602	0	1
partial	BirthYear!BirthYear.var	0.00909517914854349	0.00892405186075567	0.0892807952254655	0.0999548877025488	Positive	0.00159027911803517	0.0159040465683957	-812.462223301589	1	PC1	window_link33_pos970	0	0.940295878734602	0	1
partial	giv(ID).giv	2.67394221446119	2.62363155302299	0.556448184117619	4.71496111930598	Positive	0.467534987166397	0.0834021843788997	-812.462223301589	1	PC1	window_link33_pos970	0	0.940295878734602	0	1
partial	ide(ID)!id	0.555856714021778	0.545398178756486	0.363226617070595	1.50153692797928	Positive	0.0971907546285158	0.067019488609557	-812.462223301589	1	PC1	window_link33_pos970	0	0.940295878734602	0	1
partial	R!variance	1	0.98118483594518	0.0607982119905145	16.1383830843292	Positive	0.174848575499455	0.0190943356007665	-812.462223301589	1	PC1	window_link33_pos970	0	0.940295878734602	0	1
full	MeCaYear!MeCaYear.var	1.48033688827014	1.45248707822875	0.357734470946961	4.0602379591317	Positive	0.258835048926327	0.0493289063647629	-812.462231326517	1	PC1	window_link33_pos970	0	0.940295878734602	0	1
full	BirthYear!BirthYear.var	0.00909413111046925	0.00892304179564843	0.0892787917088843	0.0999458171963643	Positive	0.00159009742280447	0.015903674156289	-812.462231326517	1	PC1	window_link33_pos970	0	0.940295878734602	0	1
full	giv(ID).giv	2.67394100854284	2.62363573699291	0.556446754802644	4.71498074945811	Positive	0.467535232862479	0.0834017478438969	-812.462231326517	1	PC1	window_link33_pos970	0	0.940295878734602	0	1
full	giv(ID2).giv	7.63857157803779e-07	7.49486593297712e-07	4.64412779726705e-08	16.1383714233438	Boundary	1.33559466348167e-07	1.45852295652983e-08	-812.462231326517	1	PC1	window_link33_pos970	0	0.940295878734602	0	1
full	ide(ID)!id	0.55585609322057	0.545398685363474	0.363225997752336	1.50154088291706	Positive	0.097190740989282	0.0670192848326409	-812.462231326517	1	PC1	window_link33_pos970	0	0.940295878734602	0	1
full	R!variance	1	0.981186843169233	0.0607983802969094	16.1383714233438	Positive	0.174848746239642	0.0190941845818836	-812.462231326517	1	PC1	window_link33_pos970	0	0.940295878734602	0	1
partial	MeCaYear!MeCaYear.var	1.48006329909835	1.45224608563314	0.357681443343818	4.06016614129232	Positive	0.258801692551848	0.0493258827325632	-812.453003190844	1	PC1	window_link33_pos980	0	0.940295878734602	0	1
partial	BirthYear!BirthYear.var	0.00886890362917785	0.00870221603844741	0.089199938628654	0.0975585428895348	Positive	0.00155080344989888	0.0158903693640856	-812.453003190844	1	PC1	window_link33_pos980	0	0.940295878734602	0	1
partial	giv(ID).giv	2.67473429904968	2.62446370926833	0.55638435873008	4.71699764396422	Positive	0.467700107246924	0.0833870112120067	-812.453003190844	1	PC1	window_link33_pos980	0	0.940295878734602	0	1
partial	ide(ID)!id	0.555242383649969	0.544806819224897	0.36311208996164	1.50038193242878	Positive	0.0970888669104045	0.0669987168791498	-812.453003190844	1	PC1	window_link33_pos980	0	0.940295878734602	0	1
partial	R!variance	1	0.981205389335605	0.0607995298006291	16.1383713419022	Positive	0.174858529840925	0.0190947342310692	-812.453003190844	1	PC1	window_link33_pos980	0	0.940295878734602	0	1
full	MeCaYear!MeCaYear.var	1.48005395176137	1.4522453501467	0.357665696694223	4.06034283849216	Positive	0.258800770768816	0.0493237617072257	-812.453020783729	1	PC1	window_link33_pos980	0	0.940295878734602	0	1
full	BirthYear!BirthYear.var	0.00886664950783629	0.00870005482152302	0.0891955788851508	0.0975390813117016	Positive	0.00155041356704201	0.0158895473383024	-812.453020783729	1	PC1	window_link33_pos980	0	0.940295878734602	0	1
full	giv(ID).giv	2.67472938814925	2.62447413637712	0.556379791233864	4.7170551082686	Positive	0.467700536475196	0.0833857992806534	-812.453020783729	1	PC1	window_link33_pos980	0	0.940295878734602	0	1
full	giv(ID2).giv	9.62170935630075e-07	9.44092791787875e-07	5.85000042532153e-08	16.13833714783	Boundary	1.68244258566436e-07	1.83719612219631e-08	-812.453020783729	1	PC1	window_link33_pos980	0	0.940295878734602	0	1
full	ide(ID)!id	0.555242185261004	0.544809789393805	0.363111204136419	1.50039377245193	Positive	0.097089099581741	0.0669982828042605	-812.453020783729	1	PC1	window_link33_pos980	0	0.940295878734602	0	1
full	R!variance	1	0.981211089243346	0.0608000118138122	16.13833714783	Positive	0.174859011362946	0.0190942799679688	-812.453020783729	1	PC1	window_link33_pos980	0	0.940295878734602	0	1
partial	MeCaYear!MeCaYear.var	1.4798818768085	1.45206629828858	0.357641667677287	4.06011499644059	Positive	0.258791042736555	0.0493248430247099	-812.455110288166	1	PC1	window_link33_pos990	0	0.940295878734602	0	1
partial	BirthYear!BirthYear.var	0.00911692371955498	0.00894556375390128	0.0892715652455919	0.100206193643983	Positive	0.00159430170266121	0.0159042581678441	-812.455110288166	1	PC1	window_link33_pos990	0	0.940295878734602	0	1
partial	giv(ID).giv	2.67348517023009	2.62323485103924	0.556257651500498	4.71586295300945	Positive	0.467519756669127	0.0833843327730171	-812.455110288166	1	PC1	window_link33_pos990	0	0.940295878734602	0	1
partial	ide(ID)!id	0.555959222482495	0.545509518591135	0.363120270377701	1.50228330140788	Positive	0.0972221291171789	0.0670073743650411	-812.455110288166	1	PC1	window_link33_pos990	0	0.940295878734602	0	1
partial	R!variance	1	0.981204190039876	0.0607993998207655	16.1383861178306	Positive	0.174872769774478	0.0190955698610804	-812.455110288166	1	PC1	window_link33_pos990	0	0.940295878734602	0	1
full	MeCaYear!MeCaYear.var	1.47987546005835	1.45206539899853	0.357632612683465	4.06021528099208	Positive	0.258790421720027	0.0493236395967263	-812.455111719657	1	PC1	window_link33_pos990	0	0.940295878734602	0	1
full	BirthYear!BirthYear.var	0.00911454994448947	0.00894326783506182	0.0892665975539247	0.100186050327048	Positive	0.00159388968030437	0.0159033484063774	-812.455111719657	1	PC1	window_link33_pos990	0	0.940295878734602	0	1
full	giv(ID).giv	2.67348426393981	2.62324371152217	0.556255548155828	4.71589671369409	Positive	0.467520503448013	0.0833835257368008	-812.455111719657	1	PC1	window_link33_pos990	0	0.940295878734602	0	1
full	giv(ID2).giv	7.82179363914392e-08	7.67480521709568e-08	4.75562717213325e-09	16.1383660646656	Boundary	1.36782136680695e-08	1.49359734864147e-09	-812.455111719657	1	PC1	window_link33_pos990	0	0.940295878734602	0	1
full	ide(ID)!id	0.555957768404355	0.545510119326238	0.36311820185686	1.50229351361813	Positive	0.0972220630905086	0.0670068645379528	-812.455111719657	1	PC1	window_link33_pos990	0	0.940295878734602	0	1
full	R!variance	1	0.981207836868433	0.060799701341312	16.1383660646656	Positive	0.174873108382933	0.0190953305283689	-812.455111719657	1	PC1	window_link33_pos990	0	0.940295878734602	0	1
partial	MeCaYear!MeCaYear.var	1.47887064513061	1.45118327726935	0.357453079295747	4.05978675614842	Positive	0.258696516362238	0.0493176577884973	-812.508678962389	0.56616888059618	PC1	window_link4_pos0	0.329134991975934	0.940295878734602	0.329134991975934	0.56616888059618
partial	BirthYear!BirthYear.var	0.00918861443946842	0.00901658550038675	0.0893743568997665	0.100885598656658	Positive	0.00160734987438764	0.0159263769295326	-812.508678962389	0.56616888059618	PC1	window_link4_pos0	0.329134991975934	0.940295878734602	0.329134991975934	0.56616888059618
partial	giv(ID).giv	2.66879202241483	2.61882698543672	0.556467709508796	4.70616163469467	Positive	0.4668475916858	0.0834758836490505	-812.508678962389	0.56616888059618	PC1	window_link4_pos0	0.329134991975934	0.940295878734602	0.329134991975934	0.56616888059618
partial	ide(ID)!id	0.559772451207648	0.549292409679867	0.363657272956673	1.51046727379851	Positive	0.0979201146224528	0.0671325478205685	-812.508678962389	0.56616888059618	PC1	window_link4_pos0	0.329134991975934	0.940295878734602	0.329134991975934	0.56616888059618
partial	R!variance	1	0.981278032698517	0.0608055953337618	16.1379561751231	Positive	0.174928427455122	0.019099403025557	-812.508678962389	0.56616888059618	PC1	window_link4_pos0	0.329134991975934	0.940295878734602	0.329134991975934	0.56616888059618
full	MeCaYear!MeCaYear.var	1.4922339878131	1.46318034323753	0.360174887029097	4.06241633142882	Positive	0.259981784589997	0.0494321912195945	-812.344111466401	0.56616888059618	PC1	window_link4_pos0	0.329134991975934	0.940295878734602	0.329134991975934	0.56616888059618
full	BirthYear!BirthYear.var	0.00453802791493766	0.00444967297114775	0.0877029790822445	0.0507357106646859	Positive	0.000790629757450933	0.0155807922284475	-812.344111466401	0.56616888059618	PC1	window_link4_pos0	0.329134991975934	0.940295878734602	0.329134991975934	0.56616888059618
full	giv(ID).giv	2.66114904594657	2.60933674360325	0.55506557330507	4.70095222815977	Positive	0.463633909745666	0.0833041082717971	-812.344111466401	0.56616888059618	PC1	window_link4_pos0	0.329134991975934	0.940295878734602	0.329134991975934	0.56616888059618
full	giv(ID2).giv	0.0530208904414975	0.0519885790757545	0.112433634587146	0.462393475641478	Positive	0.00923746934469212	0.019928014879876	-812.344111466401	0.56616888059618	PC1	window_link4_pos0	0.329134991975934	0.940295878734602	0.329134991975934	0.56616888059618
full	ide(ID)!id	0.528821663117271	0.518525558907376	0.364288847841151	1.42339125114662	Positive	0.092133003825066	0.0669464481888927	-812.344111466401	0.56616888059618	PC1	window_link4_pos0	0.329134991975934	0.940295878734602	0.329134991975934	0.56616888059618
full	R!variance	1	0.980530101302579	0.0607478875827733	16.1409744489722	Positive	0.174223202737129	0.0190609655289571	-812.344111466401	0.56616888059618	PC1	window_link4_pos0	0.329134991975934	0.940295878734602	0.329134991975934	0.56616888059618
partial	MeCaYear!MeCaYear.var	1.47936374792625	1.45167305624103	0.357566442035551	4.05986939931208	Positive	0.258742903061017	0.0493221411709201	-812.507193297054	0.651511156290422	PC1	window_link4_pos10	0.204000243790688	0.940295878734602	0.204000243790688	0.651511156290422
partial	BirthYear!BirthYear.var	0.00906863771851706	0.00889889119645958	0.0893109331560183	0.0996394381067993	Positive	0.00158611812232587	0.0159126613240946	-812.507193297054	0.651511156290422	PC1	window_link4_pos10	0.204000243790688	0.940295878734602	0.204000243790688	0.651511156290422
partial	giv(ID).giv	2.67066218122211	2.62067279682678	0.556700028646211	4.70751331412675	Positive	0.46710275740725	0.0834820892986538	-812.507193297054	0.651511156290422	PC1	window_link4_pos10	0.204000243790688	0.940295878734602	0.204000243790688	0.651511156290422
partial	ide(ID)!id	0.558410069684971	0.547957764702344	0.363673588762114	1.50672961038359	Positive	0.0976667454041176	0.0671223922336358	-812.507193297054	0.651511156290422	PC1	window_link4_pos10	0.204000243790688	0.940295878734602	0.204000243790688	0.651511156290422
partial	R!variance	1	0.981282026327849	0.0608063452769043	16.137822818642	Positive	0.174901476005289	0.019098838576625	-812.507193297054	0.651511156290422	PC1	window_link4_pos10	0.204000243790688	0.940295878734602	0.204000243790688	0.651511156290422
full	MeCaYear!MeCaYear.var	1.48320212741751	1.45457791878189	0.358151447582296	4.06134870765154	Positive	0.259114668574606	0.0493461312740752	-812.405193175158	0.651511156290422	PC1	window_link4_pos10	0.204000243790688	0.940295878734602	0.204000243790688	0.651511156290422
full	BirthYear!BirthYear.var	0.00682197487816807	0.0066903180873572	0.0888128534261239	0.075330516127627	Positive	0.0011917955934021	0.0158166602906363	-812.405193175158	0.651511156290422	PC1	window_link4_pos10	0.204000243790688	0.940295878734602	0.204000243790688	0.651511156290422
full	giv(ID).giv	2.64759685826716	2.59650108146564	0.556130737577385	4.66886813841025	Positive	0.46253384469152	0.0837711971429856	-812.405193175158	0.651511156290422	PC1	window_link4_pos10	0.204000243790688	0.940295878734602	0.204000243790688	0.651511156290422
full	giv(ID2).giv	0.0316665362124656	0.0310554060619909	0.08614525018108	0.360500503471887	Positive	0.00553212801136246	0.0153294495244862	-812.405193175158	0.651511156290422	PC1	window_link4_pos10	0.204000243790688	0.940295878734602	0.204000243790688	0.651511156290422
full	ide(ID)!id	0.554827373203418	0.544119800584857	0.36312383269285	1.49844144502931	Positive	0.0969280641297615	0.0669674255653636	-812.405193175158	0.651511156290422	PC1	window_link4_pos10	0.204000243790688	0.940295878734602	0.204000243790688	0.651511156290422
full	R!variance	1	0.980701073638925	0.0607573373576693	16.1412780133153	Positive	0.174699498999348	0.0190753844583149	-812.405193175158	0.651511156290422	PC1	window_link4_pos10	0.204000243790688	0.940295878734602	0.204000243790688	0.651511156290422
partial	MeCaYear!MeCaYear.var	1.47965980019914	1.45187781177783	0.357610803063142	4.0599383445401	Positive	0.258752536202054	0.049321991907262	-812.512676055703	0.36154900515314	PC1	window_link4_pos100	0.832505609468399	0.940295878734602	0.832505609468399	0.36154900515314
partial	BirthYear!BirthYear.var	0.00910715382438328	0.00893615854420735	0.0893384449023151	0.100025902107188	Positive	0.00159259523663768	0.0159158771392051	-812.512676055703	0.36154900515314	PC1	window_link4_pos100	0.832505609468399	0.940295878734602	0.832505609468399	0.36154900515314
partial	giv(ID).giv	2.671002398239	2.62085184492182	0.556703328683075	4.70780703093989	Positive	0.467086180656589	0.0834703487224146	-812.512676055703	0.36154900515314	PC1	window_link4_pos100	0.832505609468399	0.940295878734602	0.832505609468399	0.36154900515314
partial	ide(ID)!id	0.558666578520817	0.548177094104366	0.363650150394129	1.50742985671873	Positive	0.0976956960404886	0.0671129477035253	-812.512676055703	0.36154900515314	PC1	window_link4_pos100	0.832505609468399	0.940295878734602	0.832505609468399	0.36154900515314
partial	R!variance	1	0.981224070277795	0.0608017538511509	16.1380882643605	Positive	0.174872991864231	0.0190962768342679	-812.512676055703	0.36154900515314	PC1	window_link4_pos100	0.832505609468399	0.940295878734602	0.832505609468399	0.36154900515314
full	MeCaYear!MeCaYear.var	1.47896263176873	1.45193949668304	0.357270298820897	4.063980413359	Positive	0.258899998670806	0.0493276768821193	-812.096423250969	0.36154900515314	PC1	window_link4_pos100	0.832505609468399	0.940295878734602	0.832505609468399	0.36154900515314
full	BirthYear!BirthYear.var	3.12158513390982e-07	3.06454852261003e-07	1.89779163227562e-08	16.1479715185347	Boundary	5.46449497546494e-08	5.96201243157563e-09	-812.096423250969	0.36154900515314	PC1	window_link4_pos100	0.832505609468399	0.940295878734602	0.832505609468399	0.36154900515314
full	giv(ID).giv	2.57358340998651	2.5265597119914	0.554208687644861	4.55885980915988	Positive	0.450518983449819	0.0844727851585896	-812.096423250969	0.36154900515314	PC1	window_link4_pos100	0.832505609468399	0.940295878734602	0.832505609468399	0.36154900515314
full	giv(ID2).giv	0.164802294841054	0.161791079695885	0.223149227629093	0.72503535600314	Positive	0.0288494874710037	0.0395710060515344	-812.096423250969	0.36154900515314	PC1	window_link4_pos100	0.832505609468399	0.940295878734602	0.832505609468399	0.36154900515314
full	ide(ID)!id	0.495137405172307	0.486090411895713	0.372585415570672	1.30464154414416	Positive	0.0866763438016484	0.0685248505087853	-812.096423250969	0.36154900515314	PC1	window_link4_pos100	0.832505609468399	0.940295878734602	0.832505609468399	0.36154900515314
full	R!variance	1	0.981728317872801	0.0607957672420941	16.1479715185347	Positive	0.175055131961773	0.0190993106893361	-812.096423250969	0.36154900515314	PC1	window_link4_pos100	0.832505609468399	0.940295878734602	0.832505609468399	0.36154900515314
partial	MeCaYear!MeCaYear.var	1.47991970453213	1.45209972387352	0.357664292071767	4.05995162520207	Positive	0.258793909354524	0.0493263745244769	-812.527702849382	0.215909597738437	PC1	window_link4_pos110	1.53135232869681	0.940295878734602	1.53135232869681	0.215909597738437
partial	BirthYear!BirthYear.var	0.00897206996135959	0.00880341026176347	0.0893164650402307	0.0985642485716174	Positive	0.00156894799980828	0.0159121678963036	-812.527702849382	0.215909597738437	PC1	window_link4_pos110	1.53135232869681	0.940295878734602	1.53135232869681	0.215909597738437
partial	giv(ID).giv	2.66928127182706	2.61910331073416	0.556701986481486	4.70467750131023	Positive	0.466777848411264	0.083486093942813	-812.527702849382	0.215909597738437	PC1	window_link4_pos110	1.53135232869681	0.940295878734602	1.53135232869681	0.215909597738437
partial	ide(ID)!id	0.560352973952881	0.549819288341677	0.363803670745808	1.51130769850269	Positive	0.0979890573141236	0.0671468295945696	-812.527702849382	0.215909597738437	PC1	window_link4_pos110	1.53135232869681	0.940295878734602	1.53135232869681	0.215909597738437
partial	R!variance	1	0.981201695893757	0.0608001559087294	16.1381444048712	Positive	0.17487023692028	0.0190962288957049	-812.527702849382	0.215909597738437	PC1	window_link4_pos110	1.53135232869681	0.940295878734602	1.53135232869681	0.215909597738437
full	MeCaYear!MeCaYear.var	1.46868637607876	1.44317693090195	0.355316753765574	4.06166305305747	Positive	0.257061726257492	0.0491691348582371	-811.762026685034	0.215909597738437	PC1	window_link4_pos110	1.53135232869681	0.940295878734602	1.53135232869681	0.215909597738437
full	BirthYear!BirthYear.var	0.000828498965001375	0.000814108861524574	0.0863882151092841	0.00942384167209263	Positive	0.00014501079169429	0.0153873010541983	-811.762026685034	0.215909597738437	PC1	window_link4_pos110	1.53135232869681	0.940295878734602	1.53135232869681	0.215909597738437
full	giv(ID).giv	2.59651524516201	2.55141666974386	0.549227462079285	4.64546448585185	Positive	0.454463731703772	0.0832147223713749	-811.762026685034	0.215909597738437	PC1	window_link4_pos110	1.53135232869681	0.940295878734602	1.53135232869681	0.215909597738437
full	giv(ID2).giv	0.171132263928179	0.168159887268491	0.195434105604338	0.860442893263143	Positive	0.0299529946626068	0.0344938335732197	-811.762026685034	0.215909597738437	PC1	window_link4_pos110	1.53135232869681	0.940295878734602	1.53135232869681	0.215909597738437
full	ide(ID)!id	0.476198361789049	0.467927327073132	0.36657536200618	1.27648329803803	Positive	0.083348204842283	0.0673716424365599	-811.762026685034	0.215909597738437	PC1	window_link4_pos110	1.53135232869681	0.940295878734602	1.53135232869681	0.215909597738437
full	R!variance	1	0.982631114721095	0.0608913510975535	16.1374496871786	Positive	0.175028331742152	0.0191301166001298	-811.762026685034	0.215909597738437	PC1	window_link4_pos110	1.53135232869681	0.940295878734602	1.53135232869681	0.215909597738437
partial	MeCaYear!MeCaYear.var	1.48016837133142	1.45232108300336	0.357707259806112	4.06008277212646	Positive	0.258825941294015	0.0493290266216945	-812.484907622456	1	PC1	window_link4_pos120	0	0.940295878734602	0	1
partial	BirthYear!BirthYear.var	0.00905308245424303	0.0088827614270924	0.0893010824444671	0.0994698069042583	Positive	0.00158304462736498	0.0159089184082203	-812.484907622456	1	PC1	window_link4_pos120	0	0.940295878734602	0	1
partial	giv(ID).giv	2.67159540127286	2.62133308728471	0.556522621715344	4.71020042133256	Positive	0.467161849884157	0.0834368248277333	-812.484907622456	1	PC1	window_link4_pos120	0	0.940295878734602	0	1
partial	ide(ID)!id	0.557962197501813	0.54746492267083	0.363467107498355	1.50622961851729	Positive	0.0975666645578849	0.067075855361934	-812.484907622456	1	PC1	window_link4_pos120	0	0.940295878734602	0	1
partial	R!variance	1	0.981186404960797	0.0607985220432001	16.1383265906303	Positive	0.174862499636578	0.0190958406632378	-812.484907622456	1	PC1	window_link4_pos120	0	0.940295878734602	0	1
full	MeCaYear!MeCaYear.var	1.4801582123601	1.45232020999664	0.357690497851294	4.06027059349065	Positive	0.258824994946446	0.0493267762455736	-812.484908248402	1	PC1	window_link4_pos120	0	0.940295878734602	0	1
full	BirthYear!BirthYear.var	0.00905063400454812	0.00888041465319403	0.0892963456375613	0.0994488026334036	Positive	0.00158262156094392	0.0159080294272164	-812.484908248402	1	PC1	window_link4_pos120	0	0.940295878734602	0	1
full	giv(ID).giv	2.67158957875366	2.62134378990049	0.55651761226174	4.71026205127112	Positive	0.467162329976432	0.0834355299683632	-812.484908248402	1	PC1	window_link4_pos120	0	0.940295878734602	0	1
full	giv(ID2).giv	2.28122790465685e-07	2.23832382368015e-07	1.38696470673785e-08	16.138289696965	Boundary	3.98902492965973e-08	4.35608776803634e-09	-812.484908248402	1	PC1	window_link4_pos120	0	0.940295878734602	0	1
full	ide(ID)!id	0.557962058669126	0.547468214850104	0.363466070136841	1.50624297515305	Positive	0.0975669531874418	0.067075389222982	-812.484908248402	1	PC1	window_link4_pos120	0	0.940295878734602	0	1
full	R!variance	1	0.98119254946465	0.0607990417751128	16.138289696965	Positive	0.174863060438487	0.0190953642077756	-812.484908248402	1	PC1	window_link4_pos120	0	0.940295878734602	0	1
partial	MeCaYear!MeCaYear.var	1.47958526464872	1.45178897497936	0.357580703217774	4.06003165695211	Positive	0.258752247459812	0.0493210619035955	-812.490414523371	0.986814000015239	PC1	window_link4_pos130	0.000273140159833929	0.940295878734602	0.000273140159833929	0.986814000015239
partial	BirthYear!BirthYear.var	0.0089528461088169	0.00878465309571268	0.0893030480320232	0.0983690175117269	Positive	0.00156568810677376	0.015910640104896	-812.490414523371	0.986814000015239	PC1	window_link4_pos130	0.000273140159833929	0.940295878734602	0.000273140159833929	0.986814000015239
partial	giv(ID).giv	2.67147211751197	2.6212843962659	0.556533366832797	4.71002199056544	Positive	0.467191334591021	0.0834443721817437	-812.490414523371	0.986814000015239	PC1	window_link4_pos130	0.000273140159833929	0.940295878734602	0.000273140159833929	0.986814000015239
partial	ide(ID)!id	0.558144026133723	0.547658430339878	0.363481880534902	1.50670077290769	Positive	0.0976091237314782	0.0670840474246036	-812.490414523371	0.986814000015239	PC1	window_link4_pos130	0.000273140159833929	0.940295878734602	0.000273140159833929	0.986814000015239
partial	R!variance	1	0.981213458707999	0.0608001558282667	16.138337893072	Positive	0.174881606110915	0.0190963214508299	-812.490414523371	0.986814000015239	PC1	window_link4_pos130	0.000273140159833929	0.940295878734602	0.000273140159833929	0.986814000015239
full	MeCaYear!MeCaYear.var	1.4796895775147	1.45191211264741	0.357608852682745	4.0600564045194	Positive	0.258763652424658	0.049321133471727	-812.490277953291	0.986814000015239	PC1	window_link4_pos130	0.000273140159833929	0.940295878734602	0.000273140159833929	0.986814000015239
full	BirthYear!BirthYear.var	0.00890167769706738	0.00873457099898177	0.0892741599730413	0.0978398564782844	Positive	0.0015566985593486	0.0159049146693889	-812.490277953291	0.986814000015239	PC1	window_link4_pos130	0.000273140159833929	0.940295878734602	0.000273140159833929	0.986814000015239
full	giv(ID).giv	2.67095037043439	2.62080996855252	0.557947688736658	4.69723241346645	Positive	0.467087748539426	0.0837996961361192	-812.490277953291	0.986814000015239	PC1	window_link4_pos130	0.000273140159833929	0.940295878734602	0.000273140159833929	0.986814000015239
full	giv(ID2).giv	0.0015342263458515	0.00150542508978539	0.0870706275567535	0.0172897006950379	Positive	0.000268300878056787	0.0155176212324285	-812.490277953291	0.986814000015239	PC1	window_link4_pos130	0.000273140159833929	0.940295878734602	0.000273140159833929	0.986814000015239
full	ide(ID)!id	0.557229495956844	0.546768908153723	0.365819914860171	1.49463953695008	Positive	0.0974466143464552	0.0674929931729934	-812.490277953291	0.986814000015239	PC1	window_link4_pos130	0.000273140159833929	0.940295878734602	0.000273140159833929	0.986814000015239
full	R!variance	1	0.981227505221778	0.0608018572144711	16.1381173236307	Positive	0.174876985252055	0.0190962232623673	-812.490277953291	0.986814000015239	PC1	window_link4_pos130	0.000273140159833929	0.940295878734602	0.000273140159833929	0.986814000015239
partial	MeCaYear!MeCaYear.var	1.47944571914248	1.45164575912245	0.357549266167427	4.05998808131437	Positive	0.258705511309879	0.0493160793218742	-812.506541768454	0.673980492848534	PC1	window_link4_pos140	0.176981195269264	0.940295878734602	0.176981195269264	0.673980492848534
partial	BirthYear!BirthYear.var	0.00895769099067365	0.00878936886287241	0.0893122625360868	0.0984116694985871	Positive	0.0015664001713029	0.0159109805682659	-812.506541768454	0.673980492848534	PC1	window_link4_pos140	0.176981195269264	0.940295878734602	0.176981195269264	0.673980492848534
partial	giv(ID).giv	2.67225703056621	2.62204319868866	0.556729383918414	4.70972661840481	Positive	0.467288263772704	0.0834619763736569	-812.506541768454	0.673980492848534	PC1	window_link4_pos140	0.176981195269264	0.940295878734602	0.176981195269264	0.673980492848534
partial	ide(ID)!id	0.557987421310791	0.547502394517709	0.363581040214606	1.50586068567971	Positive	0.0975733136179945	0.0670965658497501	-812.506541768454	0.673980492848534	PC1	window_link4_pos140	0.176981195269264	0.940295878734602	0.176981195269264	0.673980492848534
partial	R!variance	1	0.981209205812471	0.0607996761653565	16.1383952628939	Positive	0.17486651112812	0.0190943440792402	-812.506541768454	0.673980492848534	PC1	window_link4_pos140	0.176981195269264	0.940295878734602	0.176981195269264	0.673980492848534
full	MeCaYear!MeCaYear.var	1.48150094341476	1.45395783622869	0.358113675475606	4.0600455548024	Positive	0.259272861058016	0.0493872336563398	-812.418051170819	0.673980492848534	PC1	window_link4_pos140	0.176981195269264	0.940295878734602	0.176981195269264	0.673980492848534
full	BirthYear!BirthYear.var	0.00844027436864242	0.00828335824742853	0.0889386575783446	0.093135633851139	Positive	0.00147710610202421	0.0158543122192647	-812.418051170819	0.673980492848534	PC1	window_link4_pos140	0.176981195269264	0.940295878734602	0.176981195269264	0.673980492848534
full	giv(ID).giv	2.64372554834388	2.59457511312326	0.557912695847082	4.65050380182495	Positive	0.462670165562895	0.0840932835527722	-812.418051170819	0.673980492848534	PC1	window_link4_pos140	0.176981195269264	0.940295878734602	0.176981195269264	0.673980492848534
full	giv(ID2).giv	0.025035748086623	0.0245702996533308	0.077729963570287	0.316098175333804	Positive	0.00438142821575597	0.0138550257928743	-812.418051170819	0.673980492848534	PC1	window_link4_pos140	0.176981195269264	0.940295878734602	0.176981195269264	0.673980492848534
full	ide(ID)!id	0.555358484570108	0.54503361887549	0.364249315374572	1.49632022867362	Positive	0.0971915568784254	0.0672411098498573	-812.418051170819	0.673980492848534	PC1	window_link4_pos140	0.176981195269264	0.940295878734602	0.176981195269264	0.673980492848534
full	R!variance	1	0.981408646880383	0.0608203432413187	16.1361905339208	Positive	0.175006882182883	0.0191174404187009	-812.418051170819	0.673980492848534	PC1	window_link4_pos140	0.176981195269264	0.940295878734602	0.176981195269264	0.673980492848534
partial	MeCaYear!MeCaYear.var	1.47962586820243	1.45180002797226	0.357581528558185	4.06005319633289	Positive	0.258694932680989	0.0493144286366689	-812.517015090256	0.504284568689942	PC1	window_link4_pos150	0.445908092448917	0.940295878734602	0.445908092448917	0.504284568689942
partial	BirthYear!BirthYear.var	0.0087383595101408	0.00857402594391411	0.0892438800231284	0.0960741054926351	Positive	0.00152779792094638	0.015896635708384	-812.517015090256	0.504284568689942	PC1	window_link4_pos150	0.445908092448917	0.940295878734602	0.445908092448917	0.504284568689942
partial	giv(ID).giv	2.67383777169069	2.62355358550865	0.556962146554433	4.71047018498275	Positive	0.467488638318924	0.083474084834117	-812.517015090256	0.504284568689942	PC1	window_link4_pos150	0.445908092448917	0.940295878734602	0.445908092448917	0.504284568689942
partial	ide(ID)!id	0.557376087682956	0.546894074427249	0.363629046065055	1.50398896992791	Positive	0.0974505600231966	0.0670943036267835	-812.517015090256	0.504284568689942	PC1	window_link4_pos150	0.445908092448917	0.940295878734602	0.445908092448917	0.504284568689942
partial	R!variance	1	0.981194002600146	0.0607985268345794	16.1384502830106	Positive	0.174838071055944	0.0190917277539862	-812.517015090256	0.504284568689942	PC1	window_link4_pos150	0.445908092448917	0.940295878734602	0.445908092448917	0.504284568689942
full	MeCaYear!MeCaYear.var	1.47963283250509	1.45261184067736	0.35788066381229	4.05892798231554	Positive	0.259654185454497	0.0494425136912596	-812.294061044031	0.504284568689942	PC1	window_link4_pos150	0.445908092448917	0.940295878734602	0.445908092448917	0.504284568689942
full	BirthYear!BirthYear.var	0.0121893628673395	0.0119667612413226	0.0900822727308582	0.132842576886088	Positive	0.00213905708024185	0.0160936535914986	-812.294061044031	0.504284568689942	PC1	window_link4_pos150	0.445908092448917	0.940295878734602	0.445908092448917	0.504284568689942
full	giv(ID).giv	2.59309152252088	2.54573659547458	0.558552409114756	4.55773988963595	Positive	0.455050099117616	0.0848846429762398	-812.294061044031	0.504284568689942	PC1	window_link4_pos150	0.445908092448917	0.940295878734602	0.445908092448917	0.504284568689942
full	giv(ID2).giv	0.0432076666369957	0.0424186100673893	0.0887653682345412	0.47787341967994	Positive	0.00758232126210942	0.0158544337362658	-812.294061044031	0.504284568689942	PC1	window_link4_pos150	0.445908092448917	0.940295878734602	0.445908092448917	0.504284568689942
full	ide(ID)!id	0.570353415385403	0.559937645582598	0.365673525143981	1.53125016464379	Positive	0.100088784352234	0.0677088970341278	-812.294061044031	0.504284568689942	PC1	window_link4_pos150	0.445908092448917	0.940295878734602	0.445908092448917	0.504284568689942
full	R!variance	1	0.981738042550745	0.0608502902177691	16.1336624531671	Positive	0.175485552733302	0.0191748960680273	-812.294061044031	0.504284568689942	PC1	window_link4_pos150	0.445908092448917	0.940295878734602	0.445908092448917	0.504284568689942
partial	MeCaYear!MeCaYear.var	1.47987165348401	1.45204917063237	0.357639297073448	4.06009401795173	Positive	0.25872419603825	0.0493176339478298	-812.523159773587	0.396737932440152	PC1	window_link4_pos160	0.718191010043711	0.940295878734602	0.718191010043711	0.396737932440152
partial	BirthYear!BirthYear.var	0.00869697076081896	0.00853346244624018	0.0892228408382923	0.095642128921968	Positive	0.00152048102466433	0.0158919926246047	-812.523159773587	0.396737932440152	PC1	window_link4_pos160	0.718191010043711	0.940295878734602	0.718191010043711	0.396737932440152
partial	giv(ID).giv	2.67403709021274	2.6237635743224	0.557003672292622	4.71049600718612	Positive	0.467498714981792	0.0834756652522126	-812.523159773587	0.396737932440152	PC1	window_link4_pos160	0.718191010043711	0.940295878734602	0.718191010043711	0.396737932440152
partial	ide(ID)!id	0.557275441401631	0.546798325784521	0.363645849793464	1.50365617013113	Positive	0.097427800721136	0.0670932406183194	-812.523159773587	0.396737932440152	PC1	window_link4_pos160	0.718191010043711	0.940295878734602	0.718191010043711	0.396737932440152
partial	R!variance	1	0.981199394700117	0.0607991638273942	16.138369887548	Positive	0.174828807234158	0.0190912880190257	-812.523159773587	0.396737932440152	PC1	window_link4_pos160	0.718191010043711	0.940295878734602	0.718191010043711	0.396737932440152
full	MeCaYear!MeCaYear.var	1.47641958589679	1.44955859612489	0.357206606429716	4.05803971716325	Positive	0.259548702904772	0.0494338019982026	-812.164064268565	0.396737932440152	PC1	window_link4_pos160	0.718191010043711	0.940295878734602	0.718191010043711	0.396737932440152
full	BirthYear!BirthYear.var	0.0137516204441844	0.0135014326658408	0.0907108277148653	0.148840364551412	Positive	0.0024174802903057	0.0162319853104237	-812.164064268565	0.396737932440152	PC1	window_link4_pos160	0.718191010043711	0.940295878734602	0.718191010043711	0.396737932440152
full	giv(ID).giv	2.5618060193894	2.51519823530028	0.557855597315743	4.50869050593516	Positive	0.450355329729848	0.0851582546082134	-812.164064268565	0.396737932440152	PC1	window_link4_pos160	0.718191010043711	0.940295878734602	0.718191010043711	0.396737932440152
full	giv(ID2).giv	0.0624955747482007	0.0613585720897855	0.10442204519205	0.587601707828422	Positive	0.0109864739794353	0.0186709102223794	-812.164064268565	0.396737932440152	PC1	window_link4_pos160	0.718191010043711	0.940295878734602	0.718191010043711	0.396737932440152
full	ide(ID)!id	0.57393777284834	0.563495933148127	0.367414738539738	1.53367808647987	Positive	0.100895982357453	0.0681534648902852	-812.164064268565	0.396737932440152	PC1	window_link4_pos160	0.718191010043711	0.940295878734602	0.718191010043711	0.396737932440152
full	R!variance	1	0.981806669304248	0.0608543949994305	16.133701917724	Positive	0.175796030738186	0.0192080823184456	-812.164064268565	0.396737932440152	PC1	window_link4_pos160	0.718191010043711	0.940295878734602	0.718191010043711	0.396737932440152
partial	MeCaYear!MeCaYear.var	1.47998709605846	1.45216839725702	0.357677913539628	4.05998900766942	Positive	0.258787202509763	0.0493251497436213	-812.513925465624	0.548707065253701	PC1	window_link4_pos170	0.359638511961521	0.940295878734602	0.359638511961521	0.548707065253701
partial	BirthYear!BirthYear.var	0.00912481681551546	0.00895330144806046	0.0893427845224476	0.100212921456583	Positive	0.00159554486886419	0.0159155879378766	-812.513925465624	0.548707065253701	PC1	window_link4_pos170	0.359638511961521	0.940295878734602	0.359638511961521	0.548707065253701
partial	giv(ID).giv	2.67129236033651	2.62108119445493	0.556574742482624	4.70930675503436	Positive	0.467096151620689	0.0834454989283489	-812.513925465624	0.548707065253701	PC1	window_link4_pos170	0.359638511961521	0.940295878734602	0.359638511961521	0.548707065253701
partial	ide(ID)!id	0.558530363839931	0.548031902059756	0.363563016148097	1.5073917800168	Positive	0.097663358525111	0.0670915874558146	-812.513925465624	0.548707065253701	PC1	window_link4_pos170	0.359638511961521	0.940295878734602	0.359638511961521	0.548707065253701
partial	R!variance	1	0.981203418005787	0.0608000683939172	16.1381959580814	Positive	0.174857742475574	0.0190945648893065	-812.513925465624	0.548707065253701	PC1	window_link4_pos170	0.359638511961521	0.940295878734602	0.359638511961521	0.548707065253701
full	MeCaYear!MeCaYear.var	1.47542114112656	1.44828169317542	0.356741311229246	4.05975323739487	Positive	0.258549687042774	0.0493052707889617	-812.334106209644	0.548707065253701	PC1	window_link4_pos170	0.359638511961521	0.940295878734602	0.359638511961521	0.548707065253701
full	BirthYear!BirthYear.var	0.00655119585167468	0.00643069070648035	0.0886023843435683	0.0725792060126107	Positive	0.00114801773540611	0.0158133557204648	-812.334106209644	0.548707065253701	PC1	window_link4_pos170	0.359638511961521	0.940295878734602	0.359638511961521	0.548707065253701
full	giv(ID).giv	2.63108219342075	2.58268508411203	0.558965505567256	4.62047310323924	Positive	0.461065290940141	0.0843849389045332	-812.334106209644	0.548707065253701	PC1	window_link4_pos170	0.359638511961521	0.940295878734602	0.359638511961521	0.548707065253701
full	giv(ID2).giv	0.0436051367885855	0.0428030476038173	0.0988038653108135	0.433212278377664	Positive	0.00764127214656678	0.0176258806605854	-812.334106209644	0.548707065253701	PC1	window_link4_pos170	0.359638511961521	0.940295878734602	0.359638511961521	0.548707065253701
full	ide(ID)!id	0.549868768418182	0.539754276762568	0.366148345023915	1.47414097072407	Positive	0.0963578425347517	0.0676444191223064	-812.334106209644	0.548707065253701	PC1	window_link4_pos170	0.359638511961521	0.940295878734602	0.359638511961521	0.548707065253701
full	R!variance	1	0.981605626221124	0.0608284509240144	16.1372780550885	Positive	0.175237889600361	0.019133289001518	-812.334106209644	0.548707065253701	PC1	window_link4_pos170	0.359638511961521	0.940295878734602	0.359638511961521	0.548707065253701
partial	MeCaYear!MeCaYear.var	1.47958427563091	1.45180360951459	0.357589954458783	4.05996754498294	Positive	0.258777987757439	0.0493243452238029	-812.488809518795	1	PC1	window_link4_pos180	0	0.940295878734602	0	1
partial	BirthYear!BirthYear.var	0.00900589001890622	0.00883679547808398	0.0892992218517809	0.0989571386495541	Positive	0.0015751222390246	0.0159113349965425	-812.488809518795	1	PC1	window_link4_pos180	0	0.940295878734602	0	1
partial	giv(ID).giv	2.67003660631072	2.61990401386568	0.55623621269435	4.71005654445823	Positive	0.466987052782216	0.0834194263458199	-812.488809518795	1	PC1	window_link4_pos180	0	0.940295878734602	0	1
partial	ide(ID)!id	0.558954883469039	0.548459949691019	0.363389429508351	1.50928977332406	Positive	0.0977607172323002	0.0670740945970394	-812.488809518795	1	PC1	window_link4_pos180	0	0.940295878734602	0	1
partial	R!variance	1	0.981224005571103	0.0608013917273021	16.1381833161312	Positive	0.17489911998902	0.0190976143506127	-812.488809518795	1	PC1	window_link4_pos180	0	0.940295878734602	0	1
full	MeCaYear!MeCaYear.var	1.47956722558201	1.45180224985668	0.357561527480212	4.06028651932365	Positive	0.258776406402676	0.0493205257891498	-812.488809680169	1	PC1	window_link4_pos180	0	0.940295878734602	0	1
full	BirthYear!BirthYear.var	0.00900188678624929	0.00883296092483462	0.0892914808995317	0.0989227733245148	Positive	0.00157443059910508	0.0159098790616421	-812.488809680169	1	PC1	window_link4_pos180	0	0.940295878734602	0	1
full	giv(ID).giv	2.67002656015892	2.61992189350572	0.556227665387539	4.7101610662971	Positive	0.466987823392637	0.0834172430505524	-812.488809680169	1	PC1	window_link4_pos180	0	0.940295878734602	0	1
full	giv(ID2).giv	4.89063099902605e-08	4.7988553442118e-08	2.97361472144335e-09	16.1381207511728	Boundary	8.55371687806656e-09	9.33954212670061e-10	-812.488809680169	1	PC1	window_link4_pos180	0	0.940295878734602	0	1
full	ide(ID)!id	0.558954986337321	0.548465857246819	0.363387831214414	1.50931266854448	Positive	0.0977612643780557	0.0670733322150342	-812.488809680169	1	PC1	window_link4_pos180	0	0.940295878734602	0	1
full	R!variance	1	0.981234393919204	0.0608022711596016	16.1381207511728	Positive	0.174900066673809	0.0190968039268563	-812.488809680169	1	PC1	window_link4_pos180	0	0.940295878734602	0	1
partial	MeCaYear!MeCaYear.var	1.479782137049	1.45198038701509	0.357623767702098	4.06007798739091	Positive	0.258774793027555	0.0493235044332446	-812.470988053089	1	PC1	window_link4_pos190	0	0.940295878734602	0	1
partial	BirthYear!BirthYear.var	0.00881102331578281	0.00864548417212424	0.0892279898900729	0.0968920647296359	Positive	0.00154081514962034	0.0158966657369951	-812.470988053089	1	PC1	window_link4_pos190	0	0.940295878734602	0	1
partial	giv(ID).giv	2.67293498190033	2.6227165961237	0.556369092271849	4.71398687050395	Positive	0.467425696931808	0.0834049583253514	-812.470988053089	1	PC1	window_link4_pos190	0	0.940295878734602	0	1
partial	ide(ID)!id	0.55688870868153	0.546426032934986	0.363240208935011	1.50431042460046	Positive	0.0973851195526855	0.0670322618609822	-812.470988053089	1	PC1	window_link4_pos190	0	0.940295878734602	0	1
partial	R!variance	1	0.981212268118499	0.0608000155282279	16.1383555512901	Positive	0.174873575338331	0.0190954317147403	-812.470988053089	1	PC1	window_link4_pos190	0	0.940295878734602	0	1
full	MeCaYear!MeCaYear.var	1.47977593876986	1.45197953393604	0.357614977005351	4.06017540455056	Positive	0.258774193720995	0.0493223354831891	-812.470989451961	1	PC1	window_link4_pos190	0	0.940295878734602	0	1
full	BirthYear!BirthYear.var	0.00880875563424687	0.0086432902206821	0.0892232442887683	0.0968726287592542	Positive	0.00154042147680306	0.0158957961417178	-812.470989451961	1	PC1	window_link4_pos190	0	0.940295878734602	0	1
full	giv(ID).giv	2.67293401980451	2.62272509684395	0.55636702726548	4.71401964587034	Positive	0.467426404040148	0.0834041773662239	-812.470989451961	1	PC1	window_link4_pos190	0	0.940295878734602	0	1
full	giv(ID2).giv	1.40166587605233e-07	1.37533670613429e-07	8.52217168096112e-09	16.1383360676346	Boundary	2.45114782203581e-08	2.67650884306837e-09	-812.470989451961	1	PC1	window_link4_pos190	0	0.940295878734602	0	1
full	ide(ID)!id	0.556887287642668	0.546426606340475	0.363238244438313	1.50432013893645	Positive	0.0973850534243721	0.0670317737657624	-812.470989451961	1	PC1	window_link4_pos190	0	0.940295878734602	0	1
full	R!variance	1	0.981215801591604	0.0608003078805276	16.1383360676346	Positive	0.174873902826204	0.0190951987117395	-812.470989451961	1	PC1	window_link4_pos190	0	0.940295878734602	0	1
partial	MeCaYear!MeCaYear.var	1.47979119995994	1.4520591910935	0.35766336536482	4.05984881793075	Positive	0.258782602638222	0.0493265045616734	-812.539630471681	0.235927508109592	PC1	window_link4_pos20	1.40476423637278	0.940295878734602	1.40476423637278	0.235927508109592
partial	BirthYear!BirthYear.var	0.00942310995495037	0.00924651627820247	0.0894278087236187	0.103396431268704	Positive	0.00164789256697446	0.0159314249958584	-812.539630471681	0.235927508109592	PC1	window_link4_pos20	1.40476423637278	0.940295878734602	1.40476423637278	0.235927508109592
partial	giv(ID).giv	2.66948094505314	2.61945357008362	0.556882000993435	4.70378565909961	Positive	0.466832906340229	0.0835128466960867	-812.539630471681	0.235927508109592	PC1	window_link4_pos20	1.40476423637278	0.940295878734602	1.40476423637278	0.235927508109592
partial	ide(ID)!id	0.559584045393928	0.549097167441957	0.363936945367441	1.50877006149396	Positive	0.0978588166126317	0.0671675437823906	-812.539630471681	0.235927508109592	PC1	window_link4_pos20	1.40476423637278	0.940295878734602	1.40476423637278	0.235927508109592
partial	R!variance	1	0.981259512242545	0.0608055370543382	16.1376670576177	Positive	0.174877781841944	0.0190978283704021	-812.539630471681	0.235927508109592	PC1	window_link4_pos20	1.40476423637278	0.940295878734602	1.40476423637278	0.235927508109592
full	MeCaYear!MeCaYear.var	1.47575285956437	1.44736911540207	0.356141620513446	4.0640268703091	Positive	0.258719554828898	0.0492851067448442	-811.837248353495	0.235927508109592	PC1	window_link4_pos20	1.40476423637278	0.940295878734602	1.40476423637278	0.235927508109592
full	BirthYear!BirthYear.var	2.26329149176534e-07	2.21976070254774e-07	1.37395712120001e-08	16.1559678122197	Boundary	3.96785792012909e-08	4.32200326280531e-09	-811.837248353495	0.235927508109592	PC1	window_link4_pos20	1.40476423637278	0.940295878734602	1.40476423637278	0.235927508109592
full	giv(ID).giv	2.5715783847153	2.5221181905561	0.551129766525625	4.57626922685701	Positive	0.450832678784413	0.0838726271012741	-811.837248353495	0.235927508109592	PC1	window_link4_pos20	1.40476423637278	0.940295878734602	1.40476423637278	0.235927508109592
full	giv(ID2).giv	0.096937678365383	0.0950732372805647	0.124704961495221	0.762385362543961	Positive	0.0169944939156291	0.0221936011460208	-811.837248353495	0.235927508109592	PC1	window_link4_pos20	1.40476423637278	0.940295878734602	1.40476423637278	0.235927508109592
full	ide(ID)!id	0.559794699389878	0.54902794435504	0.358595207170486	1.53105209823403	Positive	0.0981396271625583	0.0663753677207998	-811.837248353495	0.235927508109592	PC1	window_link4_pos20	1.40476423637278	0.940295878734602	1.40476423637278	0.235927508109592
full	R!variance	1	0.980766600600948	0.0607061497027207	16.1559678122197	Positive	0.175313605629923	0.0190960964530212	-811.837248353495	0.235927508109592	PC1	window_link4_pos20	1.40476423637278	0.940295878734602	1.40476423637278	0.235927508109592
partial	MeCaYear!MeCaYear.var	1.48015558863573	1.4523175123148	0.357703060753211	4.06012045090326	Positive	0.258804098561126	0.0493262906880042	-812.472412048617	1	PC1	window_link4_pos200	0	0.940295878734602	0	1
partial	BirthYear!BirthYear.var	0.00893564479530261	0.00876758735343758	0.0892751287269602	0.0982086218016268	Positive	0.00156239081490226	0.0159030807708635	-812.472412048617	1	PC1	window_link4_pos200	0	0.940295878734602	0	1
partial	giv(ID).giv	2.67391559125589	2.62362583328949	0.556455270670403	4.71489079459813	Positive	0.467532142929218	0.0834012437005796	-812.472412048617	1	PC1	window_link4_pos200	0	0.940295878734602	0	1
partial	ide(ID)!id	0.556205494070611	0.545744640419186	0.363246671514931	1.50240782150361	Positive	0.0972521149890521	0.0670241739713466	-812.472412048617	1	PC1	window_link4_pos200	0	0.940295878734602	0	1
partial	R!variance	1	0.981192466160542	0.0607986254142561	16.1383988449593	Positive	0.174849252705702	0.0190939221009621	-812.472412048617	1	PC1	window_link4_pos200	0	0.940295878734602	0	1
full	MeCaYear!MeCaYear.var	1.48014936709936	1.45231663278881	0.357694239607221	4.06021811920588	Positive	0.25880349653137	0.0493251180746343	-812.472414100153	1	PC1	window_link4_pos200	0	0.940295878734602	0	1
full	BirthYear!BirthYear.var	0.00893338668941658	0.00876540325224009	0.0892704401863617	0.0981893136624101	Positive	0.00156199891881088	0.0159022215573508	-812.472414100153	1	PC1	window_link4_pos200	0	0.940295878734602	0	1
full	giv(ID).giv	2.67391442947531	2.62363413240598	0.556453192425624	4.71492331811297	Positive	0.467532817400745	0.0834004674854931	-812.472414100153	1	PC1	window_link4_pos200	0	0.940295878734602	0	1
full	giv(ID2).giv	2.17597128556523e-07	2.13505431326181e-07	1.32296699096891e-08	16.1383793234186	Boundary	3.80467667367746e-08	4.15473168774088e-09	-812.472414100153	1	PC1	window_link4_pos200	0	0.940295878734602	0	1
full	ide(ID)!id	0.556204182336679	0.545745316783311	0.36324476997292	1.50241754843159	Positive	0.0972520681856569	0.0670236971608777	-812.472414100153	1	PC1	window_link4_pos200	0	0.940295878734602	0	1
full	R!variance	1	0.98119599620875	0.0607989176945992	16.1383793234186	Positive	0.174849580916651	0.0190936880247556	-812.472414100153	1	PC1	window_link4_pos200	0	0.940295878734602	0	1
partial	MeCaYear!MeCaYear.var	1.48016641616632	1.45232988173892	0.357705629892182	4.06012586991343	Positive	0.258807531863152	0.0493267366476449	-812.462001925088	1	PC1	window_link4_pos210	0	0.940295878734602	0	1
partial	BirthYear!BirthYear.var	0.00902232092089035	0.00885264395471526	0.0892816340914645	0.0991541434562699	Positive	0.00157755545843336	0.015904256872678	-812.462001925088	1	PC1	window_link4_pos210	0	0.940295878734602	0	1
partial	giv(ID).giv	2.67445336300503	2.62415664481129	0.556459006814733	4.71581304763565	Positive	0.467628954692256	0.0833976069769465	-812.462001925088	1	PC1	window_link4_pos210	0	0.940295878734602	0	1
partial	ide(ID)!id	0.55553618467644	0.545088574217569	0.363200058969801	1.50079428886572	Positive	0.097135664778268	0.0670139230199517	-812.462001925088	1	PC1	window_link4_pos210	0	0.940295878734602	0	1
partial	R!variance	1	0.981193645441915	0.0607987787132875	16.1383775498023	Positive	0.17485029320789	0.0190943884431479	-812.462001925088	1	PC1	window_link4_pos210	0	0.940295878734602	0	1
full	MeCaYear!MeCaYear.var	1.48013484240707	1.45232723807559	0.357653258347465	4.06071300674306	Positive	0.258804597291058	0.049319706328683	-812.46200364145	1	PC1	window_link4_pos210	0	0.940295878734602	0	1
full	BirthYear!BirthYear.var	0.00901474302860619	0.00884538115689873	0.0892669510172285	0.0990890923920049	Positive	0.00157624621241039	0.0159015006831592	-812.46200364145	1	PC1	window_link4_pos210	0	0.940295878734602	0	1
full	giv(ID).giv	2.67443519991226	2.62419002378465	0.556443438624129	4.71600497307195	Positive	0.467630451674728	0.0833935792561111	-812.46200364145	1	PC1	window_link4_pos210	0	0.940295878734602	0	1
full	giv(ID2).giv	1.01192894248423e-07	9.92917620787069e-08	6.15256824461652e-09	16.1382626134358	Boundary	1.76937840353042e-08	1.93206586077347e-09	-812.46200364145	1	PC1	window_link4_pos210	0	0.940295878734602	0	1
full	ide(ID)!id	0.555536249249796	0.545099272990382	0.363196933835856	1.50083665969695	Positive	0.0971366467083928	0.0670124933763544	-812.46200364145	1	PC1	window_link4_pos210	0	0.940295878734602	0	1
full	R!variance	1	0.981212789852131	0.0608003979954591	16.1382626134358	Positive	0.174852040419626	0.0190929004958624	-812.46200364145	1	PC1	window_link4_pos210	0	0.940295878734602	0	1
partial	MeCaYear!MeCaYear.var	1.48007037969483	1.45224764522178	0.357684578975462	4.06013490819634	Positive	0.258796041577199	0.0493255205228776	-812.468917073391	1	PC1	window_link4_pos220	0	0.940295878734602	0	1
partial	BirthYear!BirthYear.var	0.00886076561634064	0.00869419872036495	0.0892203907221551	0.0974463197257218	Positive	0.00154933920596744	0.0158936583630277	-812.468917073391	1	PC1	window_link4_pos220	0	0.940295878734602	0	1
partial	giv(ID).giv	2.67414002437892	2.62387086903147	0.556473516576039	4.71517653737783	Positive	0.467583746304762	0.0834036570657349	-812.468917073391	1	PC1	window_link4_pos220	0	0.940295878734602	0	1
partial	ide(ID)!id	0.555989951472084	0.545538312819145	0.363236923525846	1.50188011594126	Positive	0.0972169976317898	0.0670226629688355	-812.468917073391	1	PC1	window_link4_pos220	0	0.940295878734602	0	1
partial	R!variance	1	0.981201749014947	0.0607991235039933	16.1384193137341	Positive	0.174853875280282	0.0190940943424376	-812.468917073391	1	PC1	window_link4_pos220	0	0.940295878734602	0	1
full	MeCaYear!MeCaYear.var	1.48005331944683	1.45224631964905	0.357655969352723	4.06045598030221	Positive	0.25879446006167	0.0493216762292765	-812.468917815019	1	PC1	window_link4_pos220	0	0.940295878734602	0	1
full	BirthYear!BirthYear.var	0.00885684457686718	0.00869044362892701	0.0892128353042715	0.0974124810548523	Positive	0.00154866198400011	0.0158922353133228	-812.468917815019	1	PC1	window_link4_pos220	0	0.940295878734602	0	1
full	giv(ID).giv	2.67412968547257	2.62388857412466	0.556464873888723	4.71528158783542	Positive	0.467584470771237	0.0834014715775345	-812.468917815019	1	PC1	window_link4_pos220	0	0.940295878734602	0	1
full	giv(ID2).giv	6.79981657624937e-08	6.67206273408955e-08	4.1342888727046e-09	16.1383564127312	Boundary	1.18898071863152e-08	1.29830783664807e-09	-812.468917815019	1	PC1	window_link4_pos220	0	0.940295878734602	0	1
full	ide(ID)!id	0.555990231350848	0.545544377780842	0.363235476721447	1.50190279513694	Positive	0.0972175730640459	0.0670219248123774	-812.468917815019	1	PC1	window_link4_pos220	0	0.940295878734602	0	1
full	R!variance	1	0.981212163485991	0.0608000057993473	16.1383564127312	Positive	0.174854822229239	0.0190932773272567	-812.468917815019	1	PC1	window_link4_pos220	0	0.940295878734602	0	1
partial	MeCaYear!MeCaYear.var	1.47993537327768	1.45212974097577	0.357657661427611	4.06011081988153	Positive	0.258790092955822	0.0493251247114195	-812.474180912987	1	PC1	window_link4_pos230	0	0.940295878734602	0	1
partial	BirthYear!BirthYear.var	0.00876664990620597	0.00860193849500986	0.0892028368472948	0.0964312212372282	Positive	0.00153298730816437	0.0158915240267363	-812.474180912987	1	PC1	window_link4_pos230	0	0.940295878734602	0	1
partial	giv(ID).giv	2.67319567314475	2.62297057730566	0.556416244647117	4.71404385213297	Positive	0.467450517930439	0.0834077136410355	-812.474180912987	1	PC1	window_link4_pos230	0	0.940295878734602	0	1
partial	ide(ID)!id	0.556773201673333	0.546312318582875	0.363260081002151	1.5039150932184	Positive	0.0973605950760099	0.0670327440068808	-812.474180912987	1	PC1	window_link4_pos230	0	0.940295878734602	0	1
partial	R!variance	1	0.981211590178877	0.060799870048182	16.1383830163008	Positive	0.174865806729565	0.0190947358363474	-812.474180912987	1	PC1	window_link4_pos230	0	0.940295878734602	0	1
full	MeCaYear!MeCaYear.var	1.4799184215319	1.45212842635388	0.357629245098216	4.06042975024339	Positive	0.258788521610687	0.049321306206873	-812.474181387206	1	PC1	window_link4_pos230	0	0.940295878734602	0	1
full	BirthYear!BirthYear.var	0.00876274670295997	0.00859819932988967	0.0891953112388093	0.0963974362606243	Positive	0.00153231301909235	0.0158901066616476	-812.474181387206	1	PC1	window_link4_pos230	0	0.940295878734602	0	1
full	giv(ID).giv	2.67318546864229	2.62298823465786	0.556407666623203	4.71414826214847	Positive	0.467451249579705	0.0834055408301289	-812.474181387206	1	PC1	window_link4_pos230	0	0.940295878734602	0	1
full	giv(ID2).giv	4.38609262092987e-08	4.30373031567537e-08	2.66677707314788e-09	16.1383205180897	Boundary	7.66981752847597e-09	8.37477214922511e-10	-812.474181387206	1	PC1	window_link4_pos230	0	0.940295878734602	0	1
full	ide(ID)!id	0.556773436377472	0.546318312036118	0.363258615393064	1.50393766007442	Positive	0.0973611601665722	0.0670320055145492	-812.474181387206	1	PC1	window_link4_pos230	0	0.940295878734602	0	1
full	R!variance	1	0.981221941173455	0.0608007468976456	16.1383205180897	Positive	0.174866747954126	0.0190939245315108	-812.474181387206	1	PC1	window_link4_pos230	0	0.940295878734602	0	1
partial	MeCaYear!MeCaYear.var	1.4800363465025	1.45222568717041	0.357681861630152	4.06010436355877	Positive	0.258813401579727	0.0493276772432734	-812.471182506508	1	PC1	window_link4_pos240	0	0.940295878734602	0	1
partial	BirthYear!BirthYear.var	0.0088553534641251	0.00868895672728951	0.0892537687833368	0.0973511465760278	Positive	0.00154853234358536	0.0159009173016788	-812.471182506508	1	PC1	window_link4_pos240	0	0.940295878734602	0	1
partial	giv(ID).giv	2.67257360586091	2.62235454585728	0.556421220906472	4.71289456139932	Positive	0.467351945470542	0.0834147026979282	-812.471182506508	1	PC1	window_link4_pos240	0	0.940295878734602	0	1
partial	ide(ID)!id	0.557080710216308	0.546612871444024	0.36329300305749	1.5046061081378	Positive	0.0974164951463839	0.0670417838831771	-812.471182506508	1	PC1	window_link4_pos240	0	0.940295878734602	0	1
partial	R!variance	1	0.981209475430913	0.0608001077135184	16.1382851499908	Positive	0.174869625459762	0.0190959600926412	-812.471182506508	1	PC1	window_link4_pos240	0	0.940295878734602	0	1
full	MeCaYear!MeCaYear.var	1.48002990975619	1.45222477734298	0.357672790564919	4.06020478954883	Positive	0.258812780168865	0.0493264719785898	-812.471183283389	1	PC1	window_link4_pos240	0	0.940295878734602	0	1
full	BirthYear!BirthYear.var	0.00885298214804107	0.00868666230595179	0.089248817018075	0.0973308397375456	Positive	0.00154812068824831	0.015900010413732	-812.471183283389	1	PC1	window_link4_pos240	0	0.940295878734602	0	1
full	giv(ID).giv	2.6725726753108	2.62236339465297	0.556419104404852	4.71292839137481	Positive	0.467352693172582	0.0834138955318311	-812.471183283389	1	PC1	window_link4_pos240	0	0.940295878734602	0	1
full	giv(ID2).giv	7.9023595877401e-08	7.75389896997454e-08	4.80466701074955e-09	16.1382650506823	Boundary	1.38188535333993e-08	1.5090124999127e-09	-812.471183283389	1	PC1	window_link4_pos240	0	0.940295878734602	0	1
full	ide(ID)!id	0.557079229784617	0.546613453622458	0.363290942546593	1.50461624446459	Positive	0.0974164260360371	0.0670412753942471	-812.471183283389	1	PC1	window_link4_pos240	0	0.940295878734602	0	1
full	R!variance	1	0.981213128038886	0.0608004097687939	16.1382650506823	Positive	0.174869966115414	0.0190957205016818	-812.471183283389	1	PC1	window_link4_pos240	0	0.940295878734602	0	1
partial	MeCaYear!MeCaYear.var	1.48007466879754	1.45225275026461	0.357687182301826	4.06011963000441	Positive	0.258807458378417	0.0493268530503305	-812.465245365359	1	PC1	window_link4_pos250	0	0.940295878734602	0	1
partial	BirthYear!BirthYear.var	0.0088923421901706	0.00872518709644624	0.0892534411859043	0.0977574307557813	Positive	0.00155492457900043	0.01590016635846	-812.465245365359	1	PC1	window_link4_pos250	0	0.940295878734602	0	1
partial	giv(ID).giv	2.67348187400125	2.62322671021403	0.556453188237109	4.71419117666417	Positive	0.467487933830505	0.0834085103678521	-812.465245365359	1	PC1	window_link4_pos250	0	0.940295878734602	0	1
partial	ide(ID)!id	0.556376523177752	0.545917954682647	0.36325447756805	1.50285265122542	Positive	0.097288600974463	0.0670300192699604	-812.465245365359	1	PC1	window_link4_pos250	0	0.940295878734602	0	1
partial	R!variance	1	0.981202354773399	0.0607994764439617	16.1383355936916	Positive	0.174861082237615	0.0190952310425368	-812.465245365359	1	PC1	window_link4_pos250	0	0.940295878734602	0	1
full	MeCaYear!MeCaYear.var	1.48005719911557	1.45225139351609	0.357657850258551	4.06044881292625	Positive	0.258805838893504	0.049322911420967	-812.46524627389	1	PC1	window_link4_pos250	0	0.940295878734602	0	1
full	BirthYear!BirthYear.var	0.008888344591158	0.00872135943548252	0.0892457660700903	0.0977229488806572	Positive	0.00155423417396557	0.0158987200211409	-812.46524627389	1	PC1	window_link4_pos250	0	0.940295878734602	0	1
full	giv(ID).giv	2.67347124329671	2.62324479143301	0.556444308093162	4.71429890337528	Positive	0.46748866752753	0.0834062736152922	-812.46524627389	1	PC1	window_link4_pos250	0	0.940295878734602	0	1
full	giv(ID2).giv	6.01110193311794e-08	5.89817147888225e-08	3.65477282641386e-09	16.1382711293431	Boundary	1.05111361872e-08	1.14778340938703e-09	-812.46524627389	1	PC1	window_link4_pos250	0	0.940295878734602	0	1
full	ide(ID)!id	0.556376845653022	0.545924204755411	0.363253045363248	1.50287578238881	Positive	0.097289196908199	0.0670292710107005	-812.46524627389	1	PC1	window_link4_pos250	0	0.940295878734602	0	1
full	R!variance	1	0.981213019594044	0.0608003801479065	16.1382711293431	Positive	0.174862051985665	0.0190943927113157	-812.46524627389	1	PC1	window_link4_pos250	0	0.940295878734602	0	1
partial	MeCaYear!MeCaYear.var	1.48002382707855	1.45218340124698	0.357667688041261	4.06014702977433	Positive	0.25879656087155	0.0493252994360723	-812.468640682554	1	PC1	window_link4_pos260	0	0.940295878734602	0	1
partial	BirthYear!BirthYear.var	0.00869679654294869	0.00853320287999788	0.0891944975041059	0.0956696110049284	Positive	0.0015207194605491	0.0158899017144455	-812.468640682554	1	PC1	window_link4_pos260	0	0.940295878734602	0	1
partial	giv(ID).giv	2.67332708435797	2.62303967475422	0.556509153464876	4.71338100806239	Positive	0.467457241470405	0.0834178224282975	-812.468640682554	1	PC1	window_link4_pos260	0	0.940295878734602	0	1
partial	ide(ID)!id	0.556822056341471	0.546347790402415	0.363299720338897	1.5038486401607	Positive	0.0973657522007913	0.0670404476423367	-812.468640682554	1	PC1	window_link4_pos260	0	0.940295878734602	0	1
partial	R!variance	1	0.98118920430725	0.0607979198717658	16.1385324757288	Positive	0.174859725996705	0.019094649610761	-812.468640682554	1	PC1	window_link4_pos260	0	0.940295878734602	0	1
full	MeCaYear!MeCaYear.var	1.48001718665693	1.45218247167416	0.357658277699845	4.06025125718708	Positive	0.258795903702327	0.0493240471086874	-812.468647177444	1	PC1	window_link4_pos260	0	0.940295878734602	0	1
full	BirthYear!BirthYear.var	0.00869438222139758	0.00853086678842444	0.0891893693985836	0.0956489192148041	Positive	0.00152030025354131	0.0158889615397668	-812.468647177444	1	PC1	window_link4_pos260	0	0.940295878734602	0	1
full	giv(ID).giv	2.67332622716607	2.62304892345636	0.556506978975243	4.71341604428118	Positive	0.467458001898827	0.0834169815043034	-812.468647177444	1	PC1	window_link4_pos260	0	0.940295878734602	0	1
full	giv(ID2).giv	6.03938612283118e-07	5.92580325844591e-07	3.67183999667727e-08	16.1385116557593	Boundary	1.05604745914865e-07	1.15318451009396e-08	-812.468647177444	1	PC1	window_link4_pos260	0	0.940295878734602	0	1
full	ide(ID)!id	0.556820227544901	0.546348097579057	0.363297572848972	1.50385837509072	Positive	0.0973656220254561	0.0670399131029121	-812.468647177444	1	PC1	window_link4_pos260	0	0.940295878734602	0	1
full	R!variance	1	0.981192978545306	0.0607982321712518	16.1385116557593	Positive	0.174860066515103	0.0190943994412691	-812.468647177444	1	PC1	window_link4_pos260	0	0.940295878734602	0	1
partial	MeCaYear!MeCaYear.var	1.4799372290344	1.45208770801566	0.357647982819822	4.06010316783248	Positive	0.258790615599118	0.049324892677212	-812.488238390428	1	PC1	window_link4_pos270	0	0.940295878734602	0	1
partial	BirthYear!BirthYear.var	0.00868666448526738	0.00852319846764237	0.0892149622924629	0.0955355273222195	Positive	0.00151900175598129	0.0158942310058394	-812.488238390428	1	PC1	window_link4_pos270	0	0.940295878734602	0	1
partial	giv(ID).giv	2.67155831689854	2.62128482013151	0.556630240181155	4.70920304164289	Positive	0.4671645579794	0.083453859235914	-812.488238390428	1	PC1	window_link4_pos270	0	0.940295878734602	0	1
partial	ide(ID)!id	0.558484309263153	0.547974728042866	0.363530123377057	1.50737089667395	Positive	0.0976598840553254	0.067091167893082	-812.488238390428	1	PC1	window_link4_pos270	0	0.940295878734602	0	1
partial	R!variance	1	0.981181957942287	0.0607973192589824	16.1385727183575	Positive	0.174865940610176	0.0190952241975638	-812.488238390428	1	PC1	window_link4_pos270	0	0.940295878734602	0	1
full	MeCaYear!MeCaYear.var	1.47992727281591	1.45208695132743	0.357631190413493	4.06029169225573	Positive	0.2587896943575	0.0493226350480001	-812.488238783701	1	PC1	window_link4_pos270	0	0.940295878734602	0	1
full	BirthYear!BirthYear.var	0.00868447638035535	0.00852110442361849	0.0892107376248118	0.0955165785026371	Positive	0.00151862394146625	0.0158934330862432	-812.488238783701	1	PC1	window_link4_pos270	0	0.940295878734602	0	1
full	giv(ID).giv	2.67155198909727	2.6212948801056	0.556625084457008	4.70926473366305	Positive	0.467164931289602	0.0834525830690776	-812.488238783701	1	PC1	window_link4_pos270	0	0.940295878734602	0	1
full	giv(ID2).giv	2.44355826656268e-07	2.39759016463867e-07	1.48563054601369e-08	16.1385357286304	Boundary	4.27296468255005e-08	4.66591169848666e-09	-812.488238783701	1	PC1	window_link4_pos270	0	0.940295878734602	0	1
full	ide(ID)!id	0.558484422149532	0.54797823975493	0.363529395608045	1.50738357441046	Positive	0.0976602131512178	0.0670907534417138	-812.488238783701	1	PC1	window_link4_pos270	0	0.940295878734602	0	1
full	R!variance	1	0.981188047548104	0.060797835940434	16.1385357286304	Positive	0.174866494530567	0.0190947429506157	-812.488238783701	1	PC1	window_link4_pos270	0	0.940295878734602	0	1
partial	MeCaYear!MeCaYear.var	1.47976307238346	1.45195520850281	0.357622162247023	4.06002580874696	Positive	0.258773589885747	0.0493240504994767	-812.477446786272	1	PC1	window_link4_pos280	0	0.940295878734602	0	1
partial	BirthYear!BirthYear.var	0.00902515832543093	0.00885555659735789	0.0892856970937735	0.0991822529879251	Positive	0.00157827470001481	0.0159069802269425	-812.477446786272	1	PC1	window_link4_pos280	0	0.940295878734602	0	1
partial	giv(ID).giv	2.67223332348322	2.62201643275012	0.556521282924593	4.71143963977636	Positive	0.467306843261245	0.0834355653869218	-812.477446786272	1	PC1	window_link4_pos280	0	0.940295878734602	0	1
partial	ide(ID)!id	0.557348210809011	0.54687446439004	0.363408758924062	1.50484668011074	Positive	0.0974662768784595	0.0670660908095521	-812.477446786272	1	PC1	window_link4_pos280	0	0.940295878734602	0	1
partial	R!variance	1	0.981207894426058	0.0607996484253854	16.1383810570914	Positive	0.174875015274533	0.0190959270721949	-812.477446786272	1	PC1	window_link4_pos280	0	0.940295878734602	0	1
full	MeCaYear!MeCaYear.var	1.47975313585447	1.45195448658673	0.357605319611173	4.06021501068678	Positive	0.258772663507766	0.049321784625496	-812.477449421957	1	PC1	window_link4_pos280	0	0.940295878734602	0	1
full	BirthYear!BirthYear.var	0.00902290503682568	0.00885340070098927	0.0892814412447593	0.0991628335917903	Positive	0.00157788560293117	0.0159061761315267	-812.477449421957	1	PC1	window_link4_pos280	0	0.940295878734602	0	1
full	giv(ID).giv	2.6722270835211	2.62202661314624	0.556516128595557	4.71150156916976	Positive	0.467307217092698	0.0834342832558569	-812.477449421957	1	PC1	window_link4_pos280	0	0.940295878734602	0	1
full	giv(ID2).giv	4.36137425561688e-07	4.27944145863906e-07	2.65172278476817e-08	16.1383440351333	Boundary	7.62697780686561e-08	8.32823738189096e-09	-812.477449421957	1	PC1	window_link4_pos280	0	0.940295878734602	0	1
full	ide(ID)!id	0.557348276911784	0.546877929598815	0.363408026839504	1.50485924693221	Positive	0.0974665940036303	0.0670656725337328	-812.477449421957	1	PC1	window_link4_pos280	0	0.940295878734602	0	1
full	R!variance	1	0.981213995365727	0.0608001659420331	16.1383440351333	Positive	0.174875563523196	0.0190954430731673	-812.477449421957	1	PC1	window_link4_pos280	0	0.940295878734602	0	1
partial	MeCaYear!MeCaYear.var	1.47969902872907	1.45190102316424	0.357608242753245	4.06003231912659	Positive	0.258749700205502	0.0493214231392346	-812.464811833318	1	PC1	window_link4_pos290	0	0.940295878734602	0	1
partial	BirthYear!BirthYear.var	0.00900585759845537	0.00883667124719248	0.0892733056210332	0.0989844745382715	Positive	0.00157482224996475	0.0159039279543739	-812.464811833318	1	PC1	window_link4_pos290	0	0.940295878734602	0	1
partial	giv(ID).giv	2.67402185282398	2.62378699228675	0.556554069048636	4.7143433822554	Positive	0.46759667968117	0.0834199942472948	-812.464811833318	1	PC1	window_link4_pos290	0	0.940295878734602	0	1
partial	ide(ID)!id	0.555923475916868	0.545479754878253	0.363260984979467	1.50161943460316	Positive	0.0972123586877258	0.0670313156130169	-812.464811833318	1	PC1	window_link4_pos290	0	0.940295878734602	0	1
partial	R!variance	1	0.981213743453826	0.0607999541432383	16.1383961103357	Positive	0.174866439175637	0.0190951744149716	-812.464811833318	1	PC1	window_link4_pos290	0	0.940295878734602	0	1
full	MeCaYear!MeCaYear.var	1.47966718313483	1.45189835590055	0.357555434491219	4.06062449579745	Positive	0.258746739311193	0.049314333414349	-812.464813370429	1	PC1	window_link4_pos290	0	0.940295878734602	0	1
full	BirthYear!BirthYear.var	0.00899819715120234	0.00882932851306548	0.089258451437711	0.0989186835627215	Positive	0.00157349855365462	0.0159011398156098	-812.464813370429	1	PC1	window_link4_pos290	0	0.940295878734602	0	1
full	giv(ID).giv	2.67400365259972	2.62382078289818	0.556538386482675	4.71453694233158	Positive	0.467598209855917	0.0834159294604293	-812.464813370429	1	PC1	window_link4_pos290	0	0.940295878734602	0	1
full	giv(ID2).giv	1.01192894248423e-07	9.92938131376502e-08	6.15268863221037e-09	16.138280201249	Boundary	1.76954194339633e-08	1.93214416071505e-09	-812.464813370429	1	PC1	window_link4_pos290	0	0.940295878734602	0	1
full	ide(ID)!id	0.555923444416611	0.545490461743583	0.363257791166066	1.50166211161651	Positive	0.0972133329636314	0.0670298658817129	-812.464813370429	1	PC1	window_link4_pos290	0	0.940295878734602	0	1
full	R!variance	1	0.981233058656167	0.0608015876797224	16.138280201249	Positive	0.174868201620185	0.0190936742650304	-812.464813370429	1	PC1	window_link4_pos290	0	0.940295878734602	0	1
partial	MeCaYear!MeCaYear.var	1.47940750147411	1.4517029477033	0.357585806190973	4.05973313976562	Positive	0.258767021189859	0.0493250320910269	-812.56561131181	0.0906581302734397	PC1	window_link4_pos30	2.86264825756983	0.940295878734602	2.86264825756983	0.0906581302734397
partial	BirthYear!BirthYear.var	0.00944229528449439	0.00926547140252242	0.089460605923563	0.103570407408586	Positive	0.00165157647337131	0.0159401988718982	-812.56561131181	0.0906581302734397	PC1	window_link4_pos30	2.86264825756983	0.940295878734602	2.86264825756983	0.0906581302734397
partial	giv(ID).giv	2.66571700009651	2.61579667733667	0.556744346878145	4.69838031046804	Positive	0.466267506932886	0.0835373034346757	-812.56561131181	0.0906581302734397	PC1	window_link4_pos30	2.86264825756983	0.940295878734602	2.86264825756983	0.0906581302734397
partial	ide(ID)!id	0.56257402994544	0.552038824163969	0.364147277904836	1.51597679746554	Positive	0.0984012895586254	0.0672265558512441	-812.56561131181	0.0906581302734397	PC1	window_link4_pos30	2.86264825756983	0.940295878734602	2.86264825756983	0.0906581302734397
partial	R!variance	1	0.981273209887607	0.0608067879397606	16.1375603470409	Positive	0.174912605845258	0.0191001927123668	-812.56561131181	0.0906581302734397	PC1	window_link4_pos30	2.86264825756983	0.940295878734602	2.86264825756983	0.0906581302734397
full	MeCaYear!MeCaYear.var	1.4824487587311	1.45337633310975	0.357448514051545	4.06597391226019	Positive	0.259123097386169	0.0493445664924907	-811.134287183026	0.0906581302734397	PC1	window_link4_pos30	2.86264825756983	0.940295878734602	2.86264825756983	0.0906581302734397
full	BirthYear!BirthYear.var	3.20724002690431e-07	3.14434257659933e-07	1.94575297071554e-08	16.1600296847704	Boundary	5.60606203039152e-08	6.11780990806298e-09	-811.134287183026	0.0906581302734397	PC1	window_link4_pos30	2.86264825756983	0.940295878734602	2.86264825756983	0.0906581302734397
full	giv(ID).giv	2.58460532368097	2.53391841420724	0.546383490031321	4.63761892597082	Positive	0.451773414122085	0.0827835831977329	-811.134287183026	0.0906581302734397	PC1	window_link4_pos30	2.86264825756983	0.940295878734602	2.86264825756983	0.0906581302734397
full	giv(ID2).giv	0.149243489246737	0.146316662794867	0.150587261931048	0.971640369302041	Positive	0.0260868613303272	0.0266124250492566	-811.134287183026	0.0906581302734397	PC1	window_link4_pos30	2.86264825756983	0.940295878734602	2.86264825756983	0.0906581302734397
full	ide(ID)!id	0.504723404772408	0.494825232199376	0.357536922114601	1.3839835876888	Positive	0.0882226054679052	0.0658660435336541	-811.134287183026	0.0906581302734397	PC1	window_link4_pos30	2.86264825756983	0.940295878734602	2.86264825756983	0.0906581302734397
full	R!variance	1	0.980388917019817	0.060667519561784	16.1600296847704	Positive	0.174793965632893	0.0190749986179488	-811.134287183026	0.0906581302734397	PC1	window_link4_pos30	2.86264825756983	0.940295878734602	2.86264825756983	0.0906581302734397
partial	MeCaYear!MeCaYear.var	1.4794451109061	1.45168156773103	0.357554938089656	4.06002382595266	Positive	0.25872498995747	0.0493183457981804	-812.473393659942	1	PC1	window_link4_pos300	0	0.940295878734602	0	1
partial	BirthYear!BirthYear.var	0.00874037035529597	0.00857634693331399	0.0892042145315384	0.0961428445769431	Positive	0.00152851377569089	0.0158927032690161	-812.473393659942	1	PC1	window_link4_pos300	0	0.940295878734602	0	1
partial	giv(ID).giv	2.6733876241338	2.62321833283723	0.556570522508633	4.7131822954144	Positive	0.467521357235632	0.0834301550951628	-812.473393659942	1	PC1	window_link4_pos300	0	0.940295878734602	0	1
partial	ide(ID)!id	0.556641865448165	0.546195820271839	0.363311515131971	1.50338152665884	Positive	0.0973453898264458	0.0670464312638345	-812.473393659942	1	PC1	window_link4_pos300	0	0.940295878734602	0	1
partial	R!variance	1	0.981233813292294	0.0608015012050748	16.1383155653136	Positive	0.174879749204762	0.0190960598938757	-812.473393659942	1	PC1	window_link4_pos300	0	0.940295878734602	0	1
full	MeCaYear!MeCaYear.var	1.47943854049327	1.45168065517015	0.357545643052626	4.06012682122511	Positive	0.258724357422512	0.0493171104707925	-812.47339401379	1	PC1	window_link4_pos300	0	0.940295878734602	0	1
full	BirthYear!BirthYear.var	0.00873795813118803	0.00857401266598276	0.0891991729703455	0.0961221094374184	Positive	0.00152809497711386	0.0158917797332212	-812.47339401379	1	PC1	window_link4_pos300	0	0.940295878734602	0	1
full	giv(ID).giv	2.6733866372266	2.62322736553711	0.55656834473491	4.71321696670791	Positive	0.467522117970353	0.0834293278919984	-812.47339401379	1	PC1	window_link4_pos300	0	0.940295878734602	0	1
full	giv(ID2).giv	5.06000124758023e-08	4.96506324879161e-08	3.07657237697609e-09	16.1382949608086	Boundary	8.84893515685221e-09	9.66248446286681e-10	-812.47339401379	1	PC1	window_link4_pos300	0	0.940295878734602	0	1
full	ide(ID)!id	0.556640368992538	0.5461964342796	0.363309407596011	1.50339193772531	Positive	0.0973453224592936	0.0670459110985628	-812.47339401379	1	PC1	window_link4_pos300	0	0.940295878734602	0	1
full	R!variance	1	0.981237554272536	0.0608018106408047	16.1382949608086	Positive	0.174880098321792	0.0190958143883612	-812.47339401379	1	PC1	window_link4_pos300	0	0.940295878734602	0	1
partial	MeCaYear!MeCaYear.var	1.47926519357811	1.45156068689358	0.357523092353758	4.06004735900334	Positive	0.258722244597432	0.0493178806930826	-812.474243389134	1	PC1	window_link4_pos310	0	0.940295878734602	0	1
partial	BirthYear!BirthYear.var	0.00857016783530702	0.00840966093423783	0.0891483730473282	0.0943333080209238	Positive	0.00149891518339864	0.0158840241866142	-812.474243389134	1	PC1	window_link4_pos310	0	0.940295878734602	0	1
partial	giv(ID).giv	2.67296255277596	2.62290181367905	0.556450263093981	4.71363208473505	Positive	0.4674989139076	0.0834214065986557	-812.474243389134	1	PC1	window_link4_pos310	0	0.940295878734602	0	1
partial	ide(ID)!id	0.556782326658563	0.546354595540639	0.363270696004495	1.50398752651901	Positive	0.0973807630509073	0.0670431812466816	-812.474243389134	1	PC1	window_link4_pos310	0	0.940295878734602	0	1
partial	R!variance	1	0.981271440168541	0.0608043851162347	16.1381689543069	Positive	0.174899163260662	0.0190973316615175	-812.474243389134	1	PC1	window_link4_pos310	0	0.940295878734602	0	1
full	MeCaYear!MeCaYear.var	1.47923432162169	1.45155866351592	0.357469770960865	4.06064730904152	Positive	0.258719398061848	0.0493107019920767	-812.474245236273	1	PC1	window_link4_pos310	0	0.940295878734602	0	1
full	BirthYear!BirthYear.var	0.00856381922394914	0.00840359489068609	0.0891364225524217	0.09427790178301	Positive	0.00149781959649341	0.0158817508786361	-812.474245236273	1	PC1	window_link4_pos310	0	0.940295878734602	0	1
full	giv(ID).giv	2.67294152126149	2.62293225998499	0.556433666277888	4.71382739569009	Positive	0.467499848622464	0.0834174261609154	-812.474245236273	1	PC1	window_link4_pos310	0	0.940295878734602	0	1
full	giv(ID2).giv	2.2333162954484e-07	2.19153217961804e-07	1.3579905322054e-08	16.1380519793386	Boundary	3.90609005750136e-08	4.26469432610907e-09	-812.474245236273	1	PC1	window_link4_pos310	0	0.940295878734602	0	1
full	ide(ID)!id	0.556783936520941	0.546366816230597	0.363269293642562	1.50402697335655	Positive	0.0973820055427597	0.0670420242222018	-812.474245236273	1	PC1	window_link4_pos310	0	0.940295878734602	0	1
full	R!variance	1	0.981290551671739	0.0608060101013477	16.1380519793386	Positive	0.174900889115534	0.019095791916267	-812.474245236273	1	PC1	window_link4_pos310	0	0.940295878734602	0	1
partial	MeCaYear!MeCaYear.var	1.47939666744952	1.45168412020694	0.357553444558211	4.0600479237464	Positive	0.25872179721997	0.0493178048823597	-812.477116703612	1	PC1	window_link4_pos320	0	0.940295878734602	0	1
partial	BirthYear!BirthYear.var	0.00866917292965587	0.00850677911760182	0.089188667590107	0.0953795963933136	Positive	0.00151609372261061	0.015889762091939	-812.477116703612	1	PC1	window_link4_pos320	0	0.940295878734602	0	1
partial	giv(ID).giv	2.6739572315421	2.62386778106936	0.556530169594723	4.71469099865712	Positive	0.467630511718396	0.0834185437671294	-812.477116703612	1	PC1	window_link4_pos320	0	0.940295878734602	0	1
partial	ide(ID)!id	0.556075222640699	0.545658637814653	0.363247546371619	1.50216744274005	Positive	0.0972482797592929	0.0670314463950037	-812.477116703612	1	PC1	window_link4_pos320	0	0.940295878734602	0	1
partial	R!variance	1	0.98126766954913	0.06080430314772	16.138128697326	Positive	0.174883317579731	0.0190963193686256	-812.477116703612	1	PC1	window_link4_pos320	0	0.940295878734602	0	1
full	MeCaYear!MeCaYear.var	1.47938771062025	1.45168363569147	0.357537770947607	4.06022455150394	Positive	0.258720966369459	0.0493156921085484	-812.47712047913	1	PC1	window_link4_pos320	0	0.940295878734602	0	1
full	BirthYear!BirthYear.var	0.00866734691044945	0.00850503595807565	0.089185155541035	0.0953638069752808	Positive	0.00151577869170663	0.0158890931796327	-812.47712047913	1	PC1	window_link4_pos320	0	0.940295878734602	0	1
full	giv(ID).giv	2.67395062167098	2.62387630521773	0.556525308165967	4.71474749974037	Positive	0.467630685246725	0.0834173755787452	-812.47712047913	1	PC1	window_link4_pos320	0	0.940295878734602	0	1
full	giv(ID2).giv	6.95254931577771e-07	6.82235089260059e-07	4.2274823318504e-08	16.1380943953334	Boundary	1.21588834677772e-07	1.32764937704788e-08	-812.47712047913	1	PC1	window_link4_pos320	0	0.940295878734602	0	1
full	ide(ID)!id	0.556075663423742	0.545662191867251	0.36324717413895	1.50217876618229	Positive	0.0972486333249382	0.0670311094495842	-812.47712047913	1	PC1	window_link4_pos320	0	0.940295878734602	0	1
full	R!variance	1	0.981273283041421	0.060804780230135	16.1380943953334	Positive	0.174883814778336	0.0190958642182514	-812.47712047913	1	PC1	window_link4_pos320	0	0.940295878734602	0	1
partial	MeCaYear!MeCaYear.var	1.47938787780737	1.4516683753865	0.357553118050347	4.0600075963597	Positive	0.258715864602789	0.0493173822425496	-812.480384687325	1	PC1	window_link4_pos330	0	0.940295878734602	0	1
partial	BirthYear!BirthYear.var	0.00882098974951666	0.00865570960197446	0.0892393482409475	0.0969943166617928	Positive	0.00154261774341489	0.015898491344428	-812.480384687325	1	PC1	window_link4_pos330	0	0.940295878734602	0	1
partial	giv(ID).giv	2.67398835053103	2.62388544806182	0.55657097062986	4.71437711724783	Positive	0.467628009140346	0.0834243517047567	-812.480384687325	1	PC1	window_link4_pos330	0	0.940295878734602	0	1
partial	ide(ID)!id	0.555998224154097	0.545580405844488	0.363278397365904	1.50182452301166	Positive	0.0972331620648662	0.0670360823618448	-812.480384687325	1	PC1	window_link4_pos330	0	0.940295878734602	0	1
partial	R!variance	1	0.98126285686351	0.0608042653848827	16.1380595695425	Positive	0.174880346448584	0.0190962642424646	-812.480384687325	1	PC1	window_link4_pos330	0	0.940295878734602	0	1
full	MeCaYear!MeCaYear.var	1.47937050412645	1.45166697846929	0.357524210710416	4.06033195789668	Positive	0.258714252025419	0.0493134989506059	-812.4803850155	1	PC1	window_link4_pos330	0	0.940295878734602	0	1
full	BirthYear!BirthYear.var	0.00881686959021814	0.00865175992213492	0.0892313754433484	0.096958719723286	Positive	0.0015419057057555	0.0158969929154547	-812.4803850155	1	PC1	window_link4_pos330	0	0.940295878734602	0	1
full	giv(ID).giv	2.67397822066165	2.62390379776614	0.556562311585058	4.71448343365796	Positive	0.467628814662112	0.0834221268619534	-812.4803850155	1	PC1	window_link4_pos330	0	0.940295878734602	0	1
full	giv(ID2).giv	6.18269891404547e-08	6.06691821034888e-08	3.75940000758567e-09	16.1379959517666	Boundary	1.08123848662926e-08	1.18061362829745e-09	-812.4803850155	1	PC1	window_link4_pos330	0	0.940295878734602	0	1
full	ide(ID)!id	0.555998273863358	0.545586336892637	0.363276718550354	1.50184778994312	Positive	0.0972337065993632	0.0670352990412409	-812.4803850155	1	PC1	window_link4_pos330	0	0.940295878734602	0	1
full	R!variance	1	0.981273436519193	0.0608051606563809	16.1379959517666	Positive	0.174881310194965	0.0190954410801957	-812.4803850155	1	PC1	window_link4_pos330	0	0.940295878734602	0	1
partial	MeCaYear!MeCaYear.var	1.47945216327543	1.45172172912957	0.357563823583527	4.06003525351173	Positive	0.258727674610073	0.0493186462285793	-812.46972611442	1	PC1	window_link4_pos340	0	0.940295878734602	0	1
partial	BirthYear!BirthYear.var	0.00886414951205486	0.00869800239327346	0.089248406147638	0.097458349887895	Positive	0.0015501689392731	0.0159002112089339	-812.46972611442	1	PC1	window_link4_pos340	0	0.940295878734602	0	1
partial	giv(ID).giv	2.67425709704319	2.62413157615141	0.556577337730625	4.71476540322496	Positive	0.467676033874342	0.083424324640543	-812.46972611442	1	PC1	window_link4_pos340	0	0.940295878734602	0	1
partial	ide(ID)!id	0.55560948461657	0.545195297117689	0.363270853570152	1.50079559579201	Positive	0.0971653923759775	0.0670341356558789	-812.46972611442	1	PC1	window_link4_pos340	0	0.940295878734602	0	1
partial	R!variance	1	0.981256281998015	0.0608035388125981	16.1381442784495	Positive	0.174880730200335	0.0190964470474	-812.46972611442	1	PC1	window_link4_pos340	0	0.940295878734602	0	1
full	MeCaYear!MeCaYear.var	1.47944861434701	1.45172137229659	0.357558251337827	4.0600975277871	Positive	0.258727338949813	0.0493179001367748	-812.469726828254	1	PC1	window_link4_pos340	0	0.940295878734602	0	1
full	BirthYear!BirthYear.var	0.00886311419523664	0.00869700520690907	0.0892463259104754	0.0974494481221914	Positive	0.00154998958957018	0.015899825371197	-812.469726828254	1	PC1	window_link4_pos340	0	0.940295878734602	0	1
full	giv(ID).giv	2.67425561773501	2.62413577437002	0.556575800059245	4.71478597181318	Positive	0.467676290300598	0.0834238709912265	-812.469726828254	1	PC1	window_link4_pos340	0	0.940295878734602	0	1
full	giv(ID2).giv	9.96129620307103e-08	9.7746055209615e-08	6.05683825290673e-09	16.138131996955	Boundary	1.74204067253055e-08	1.90223821879067e-09	-812.469726828254	1	PC1	window_link4_pos340	0	0.940295878734602	0	1
full	ide(ID)!id	0.555609150182548	0.545196142766716	0.363270192963095	1.5008006528686	Positive	0.0971654409141788	0.0670339262480357	-812.469726828254	1	PC1	window_link4_pos340	0	0.940295878734602	0	1
full	R!variance	1	0.981258394660328	0.0608037159967136	16.138131996955	Positive	0.174880922825433	0.0190962920890176	-812.469726828254	1	PC1	window_link4_pos340	0	0.940295878734602	0	1
partial	MeCaYear!MeCaYear.var	1.47938368873486	1.45167393880135	0.357554279582977	4.06000996686286	Positive	0.258751632955544	0.0493215908918847	-812.474405775293	1	PC1	window_link4_pos350	0	0.940295878734602	0	1
partial	BirthYear!BirthYear.var	0.00877582110356589	0.00861144467431858	0.0892177765983402	0.0965216238585213	Positive	0.00153493516142206	0.0158968086362636	-812.474405775293	1	PC1	window_link4_pos350	0	0.940295878734602	0	1
partial	giv(ID).giv	2.67195440175535	2.6219070821383	0.556394598220411	4.71231584656696	Positive	0.467338236795217	0.0834259784479481	-812.474405775293	1	PC1	window_link4_pos350	0	0.940295878734602	0	1
partial	ide(ID)!id	0.557274890311975	0.546836795061669	0.363315616358808	1.50512879281692	Positive	0.0974701755679484	0.0670548897253775	-812.474405775293	1	PC1	window_link4_pos350	0	0.940295878734602	0	1
partial	R!variance	1	0.981269396070469	0.0608045762793766	16.1380846001108	Positive	0.174905019519868	0.0190982896849496	-812.474405775293	1	PC1	window_link4_pos350	0	0.940295878734602	0	1
full	MeCaYear!MeCaYear.var	1.47937725856101	1.45167305379948	0.357545188555002	4.0601107224134	Positive	0.258751013012952	0.0493203821988972	-812.474406316276	1	PC1	window_link4_pos350	0	0.940295878734602	0	1
full	BirthYear!BirthYear.var	0.00877345215910904	0.00860915227300844	0.0892128184727772	0.0965012923073994	Positive	0.00153452381443142	0.0158959002891936	-812.474406316276	1	PC1	window_link4_pos350	0	0.940295878734602	0	1
full	giv(ID).giv	2.67195346978865	2.62191596541854	0.556392465275904	4.71234987720113	Positive	0.467338985394289	0.0834251666350588	-812.474406316276	1	PC1	window_link4_pos350	0	0.940295878734602	0	1
full	giv(ID2).giv	7.8395559983303e-08	7.69274512682316e-08	4.7668325783365e-09	16.1380644283247	Boundary	1.37118036957851e-08	1.49720226508241e-09	-812.474406316276	1	PC1	window_link4_pos350	0	0.940295878734602	0	1
full	ide(ID)!id	0.5572733905001	0.546837366808901	0.363313536048423	1.50513898479141	Positive	0.0974701033712808	0.0670543768495519	-812.474406316276	1	PC1	window_link4_pos350	0	0.940295878734602	0	1
full	R!variance	1	0.981273062972137	0.0608048795027646	16.1380644283247	Positive	0.174905360695243	0.0190980492441319	-812.474406316276	1	PC1	window_link4_pos350	0	0.940295878734602	0	1
partial	MeCaYear!MeCaYear.var	1.47928624095386	1.45158001566271	0.357534561347988	4.05997118205837	Positive	0.258753117691458	0.049321953735651	-812.485619010772	1	PC1	window_link4_pos360	0	0.940295878734602	0	1
partial	BirthYear!BirthYear.var	0.00871173734655745	0.00854857125272193	0.0891979336566194	0.0958382207107052	Positive	0.00152383570976589	0.0158944320773761	-812.485619010772	1	PC1	window_link4_pos360	0	0.940295878734602	0	1
partial	giv(ID).giv	2.67027423923648	2.62026145765761	0.556272916216906	4.7103883386548	Positive	0.467077814533107	0.0834268596024645	-812.485619010772	1	PC1	window_link4_pos360	0	0.940295878734602	0	1
partial	ide(ID)!id	0.558707172515478	0.548242891590702	0.363358874430553	1.50881932483387	Positive	0.0977276870173148	0.0670713411990048	-812.485619010772	1	PC1	window_link4_pos360	0	0.940295878734602	0	1
partial	R!variance	1	0.981270544858656	0.0608047236844867	16.1380643706306	Positive	0.174917545048354	0.0190989286028686	-812.485619010772	1	PC1	window_link4_pos360	0	0.940295878734602	0	1
full	MeCaYear!MeCaYear.var	1.47927991558307	1.45157916735663	0.357525578766489	4.06007081329613	Positive	0.258752506608437	0.049320758699038	-812.485619442408	1	PC1	window_link4_pos360	0	0.940295878734602	0	1
full	BirthYear!BirthYear.var	0.00870941965092537	0.00854632851556467	0.0891930519822249	0.0958183213336825	Positive	0.00152343322047569	0.0158935373609004	-812.485619442408	1	PC1	window_link4_pos360	0	0.940295878734602	0	1
full	giv(ID).giv	2.67027335640283	2.62027026424813	0.55627080467472	4.71042205024643	Positive	0.467078554248211	0.0834260562657812	-812.485619442408	1	PC1	window_link4_pos360	0	0.940295878734602	0	1
full	giv(ID2).giv	1.65013041870321e-07	1.61923035253738e-07	1.00336218465336e-08	16.1380444400223	Boundary	2.88637314393598e-08	3.15153301274316e-09	-812.485619442408	1	PC1	window_link4_pos360	0	0.940295878734602	0	1
full	ide(ID)!id	0.558705589269861	0.548243361872573	0.363356816160766	1.50882916595682	Positive	0.0977275971618518	0.0670708325242454	-812.485619442408	1	PC1	window_link4_pos360	0	0.940295878734602	0	1
full	R!variance	1	0.981274167292723	0.0608050232442765	16.1380444400223	Positive	0.174917879897293	0.0190986904854458	-812.485619442408	1	PC1	window_link4_pos360	0	0.940295878734602	0	1
partial	MeCaYear!MeCaYear.var	1.47926508559523	1.45153778154036	0.357529373230468	4.05991196870048	Positive	0.258756058654075	0.0493226574560179	-812.506963764843	0.651657222724305	PC1	window_link4_pos370	0.203817165670898	0.940295878734602	0.203817165670898	0.651657222724305
partial	BirthYear!BirthYear.var	0.00874276151602733	0.00857888743477259	0.0892332935665424	0.0961399842131255	Positive	0.00152930163340499	0.0159013428823189	-812.506963764843	0.651657222724305	PC1	window_link4_pos370	0.203817165670898	0.940295878734602	0.203817165670898	0.651657222724305
partial	giv(ID).giv	2.66820899359436	2.61819615764781	0.556272950618831	4.70667530163954	Positive	0.466728546202401	0.0834475902622615	-812.506963764843	0.651657222724305	PC1	window_link4_pos370	0.203817165670898	0.940295878734602	0.203817165670898	0.651657222724305
partial	ide(ID)!id	0.560615813531196	0.55010764615057	0.363537722856048	1.51320650255709	Positive	0.0980640587958642	0.0671126117023035	-812.506963764843	0.651657222724305	PC1	window_link4_pos370	0.203817165670898	0.940295878734602	0.203817165670898	0.651657222724305
partial	R!variance	1	0.9812560275201	0.0608038057325777	16.1380692490825	Positive	0.174922034714255	0.0190991559126647	-812.506963764843	0.651657222724305	PC1	window_link4_pos370	0.203817165670898	0.940295878734602	0.203817165670898	0.651657222724305
full	MeCaYear!MeCaYear.var	1.4841104884652	1.45583614093957	0.35850065218842	4.06090234997512	Positive	0.258902389132164	0.0493315460528433	-812.405055182008	0.651657222724305	PC1	window_link4_pos370	0.203817165670898	0.940295878734602	0.203817165670898	0.651657222724305
full	BirthYear!BirthYear.var	0.0103292852242336	0.0101324981235485	0.0895588679848663	0.113137853922637	Positive	0.00180193903578382	0.0159202492402117	-812.405055182008	0.651657222724305	PC1	window_link4_pos370	0.203817165670898	0.940295878734602	0.203817165670898	0.651657222724305
full	giv(ID).giv	2.6760979073623	2.62511455886267	0.556503575071178	4.71715668408224	Positive	0.466844043723587	0.0833074780348422	-812.405055182008	0.651657222724305	PC1	window_link4_pos370	0.203817165670898	0.940295878734602	0.203817165670898	0.651657222724305
full	giv(ID2).giv	0.0298177505447551	0.0292496813559127	0.0817085685286061	0.357975691933367	Positive	0.00520169280830805	0.0145062216323065	-812.405055182008	0.651657222724305	PC1	window_link4_pos370	0.203817165670898	0.940295878734602	0.203817165670898	0.651657222724305
full	ide(ID)!id	0.531961266754244	0.521826672434424	0.36450529806893	1.43160243540752	Positive	0.0928003972472939	0.0670587718799376	-812.405055182008	0.651657222724305	PC1	window_link4_pos370	0.203817165670898	0.940295878734602	0.203817165670898	0.651657222724305
full	R!variance	1	0.980948623606271	0.0607795707459841	16.1394463890827	Positive	0.174449538052863	0.0190724662650966	-812.405055182008	0.651657222724305	PC1	window_link4_pos370	0.203817165670898	0.940295878734602	0.203817165670898	0.651657222724305
partial	MeCaYear!MeCaYear.var	1.47943092686317	1.45167643276561	0.357559867498812	4.05995349232093	Positive	0.258763142225758	0.0493231608766283	-812.496411434393	0.875980408775602	PC1	window_link4_pos380	0.0243568296839385	0.940295878734602	0.0243568296839385	0.875980408775602
partial	BirthYear!BirthYear.var	0.00881969605670545	0.00865423635344841	0.0892449443032009	0.0969717267573891	Positive	0.0015426284686019	0.0159022829542706	-812.496411434393	0.875980408775602	PC1	window_link4_pos380	0.0243568296839385	0.940295878734602	0.0243568296839385	0.875980408775602
partial	giv(ID).giv	2.66959426070517	2.61951200488218	0.556315081316354	4.70868414834968	Positive	0.46693129555741	0.0834379933587999	-812.496411434393	0.875980408775602	PC1	window_link4_pos380	0.0243568296839385	0.940295878734602	0.0243568296839385	0.875980408775602
partial	ide(ID)!id	0.559472173734079	0.548976335867168	0.363465523477758	1.51039452274423	Positive	0.0978557194084499	0.0670915823738434	-812.496411434393	0.875980408775602	PC1	window_link4_pos380	0.0243568296839385	0.940295878734602	0.0243568296839385	0.875980408775602
partial	R!variance	1	0.981239749964938	0.0608025373335035	16.1381381928654	Positive	0.174907214339781	0.0190980894256173	-812.496411434393	0.875980408775602	PC1	window_link4_pos380	0.0243568296839385	0.940295878734602	0.0243568296839385	0.875980408775602
full	MeCaYear!MeCaYear.var	1.48079346859418	1.45293366302914	0.35783905838044	4.06029925745121	Positive	0.258792000980488	0.0493223339884325	-812.484233019551	0.875980408775602	PC1	window_link4_pos380	0.0243568296839385	0.940295878734602	0.0243568296839385	0.875980408775602
full	BirthYear!BirthYear.var	0.00911231594714616	0.00894087586727079	0.089323059125147	0.100095943363786	Positive	0.00159252085286894	0.0159040252938756	-812.484233019551	0.875980408775602	PC1	window_link4_pos380	0.0243568296839385	0.940295878734602	0.0243568296839385	0.875980408775602
full	giv(ID).giv	2.67186414396157	2.62159540822921	0.556658707213354	4.7095201678475	Positive	0.466950376827554	0.0834737024680062	-812.484233019551	0.875980408775602	PC1	window_link4_pos380	0.0243568296839385	0.940295878734602	0.0243568296839385	0.875980408775602
full	giv(ID2).giv	0.0110282695258622	0.0108207824918999	0.078708220221618	0.137479699851324	Positive	0.00192736394269726	0.0140133155895426	-812.484233019551	0.875980408775602	PC1	window_link4_pos380	0.0243568296839385	0.940295878734602	0.0243568296839385	0.875980408775602
full	ide(ID)!id	0.549146309467158	0.538814612486458	0.366146737716943	1.47158108207152	Positive	0.0959719739937637	0.067501354458437	-812.484233019551	0.875980408775602	PC1	window_link4_pos380	0.0243568296839385	0.940295878734602	0.0243568296839385	0.875980408775602
full	R!variance	1	0.98118589380902	0.0607981042743942	16.1384290763529	Positive	0.174765763402628	0.0190926184122521	-812.484233019551	0.875980408775602	PC1	window_link4_pos380	0.0243568296839385	0.940295878734602	0.0243568296839385	0.875980408775602
partial	MeCaYear!MeCaYear.var	1.47990359676743	1.45211393009709	0.357653363947039	4.06011539796985	Positive	0.258780129601554	0.0493240007498007	-812.471859671293	1	PC1	window_link4_pos390	0	0.940295878734602	0	1
partial	BirthYear!BirthYear.var	0.00882821286621615	0.00866243646471074	0.0892356538203238	0.0970737154249194	Positive	0.00154372627694109	0.0158968961982823	-812.471859671293	1	PC1	window_link4_pos390	0	0.940295878734602	0	1
partial	giv(ID).giv	2.67392392246853	2.62371291232599	0.556574973766937	4.71403321383376	Positive	0.46756990165613	0.0834223027682572	-812.471859671293	1	PC1	window_link4_pos390	0	0.940295878734602	0	1
partial	ide(ID)!id	0.556112548314298	0.545669853004544	0.363304278551847	1.50196374009031	Positive	0.0972434134494777	0.0670377156004959	-812.471859671293	1	PC1	window_link4_pos390	0	0.940295878734602	0	1
partial	R!variance	1	0.981221975045504	0.0608009179979107	16.138275660233	Positive	0.174862829015897	0.0190952704204265	-812.471859671293	1	PC1	window_link4_pos390	0	0.940295878734602	0	1
full	MeCaYear!MeCaYear.var	1.47988620541136	1.45211254872378	0.357624332054645	4.06044113492226	Positive	0.258778516080424	0.0493201005127855	-812.471860387287	1	PC1	window_link4_pos390	0	0.940295878734602	0	1
full	BirthYear!BirthYear.var	0.00882414402614715	0.00865853754515705	0.0892277901465382	0.097038574315661	Positive	0.00154302330031623	0.0158954170194522	-812.471860387287	1	PC1	window_link4_pos390	0	0.940295878734602	0	1
full	giv(ID).giv	2.67391359949929	2.62373112056734	0.556566237864953	4.71413992094139	Positive	0.467570675958393	0.0834200755431158	-812.471860387287	1	PC1	window_link4_pos390	0	0.940295878734602	0	1
full	giv(ID2).giv	6.96918853253954e-08	6.83839479381422e-08	4.23739313547424e-09	16.1382118089661	Boundary	1.21865874561212e-08	1.33072770376837e-09	-812.471860387287	1	PC1	window_link4_pos390	0	0.940295878734602	0	1
full	ide(ID)!id	0.556112713563714	0.545675908673149	0.363302691907541	1.50198696796891	Positive	0.0972439788027307	0.067036945925007	-812.471860387287	1	PC1	window_link4_pos390	0	0.940295878734602	0	1
full	R!variance	1	0.981232572757269	0.060801815242759	16.1382118089661	Positive	0.174863793671549	0.0190944425962238	-812.471860387287	1	PC1	window_link4_pos390	0	0.940295878734602	0	1
partial	MeCaYear!MeCaYear.var	1.47897763557841	1.45132719657481	0.357495338008943	4.0597094346962	Positive	0.258735078585374	0.0493215623697734	-812.555070595436	0.10240360707367	PC1	window_link4_pos40	2.6677047820997	0.940295878734602	2.6677047820997	0.10240360707367
partial	BirthYear!BirthYear.var	0.00908341079880799	0.00891359058638889	0.0893580329921402	0.0997514189594227	Positive	0.00158906865818406	0.0159243401170242	-812.555070595436	0.10240360707367	PC1	window_link4_pos40	2.6677047820997	0.940295878734602	2.6677047820997	0.10240360707367
partial	giv(ID).giv	2.66538180578097	2.61555077705605	0.55666558504941	4.69860333978414	Positive	0.466286814884163	0.0835366295877734	-812.555070595436	0.10240360707367	PC1	window_link4_pos40	2.6677047820997	0.940295878734602	2.6677047820997	0.10240360707367
partial	ide(ID)!id	0.562742381265407	0.552221550176687	0.364107621408462	1.51664375505394	Positive	0.098447191314751	0.0672283120605903	-812.555070595436	0.10240360707367	PC1	window_link4_pos40	2.6677047820997	0.940295878734602	2.6677047820997	0.10240360707367
partial	R!variance	1	0.981304356240127	0.0608085623810459	16.1376016438435	Positive	0.174941846557528	0.0191020494410619	-812.555070595436	0.10240360707367	PC1	window_link4_pos40	2.6677047820997	0.940295878734602	2.6677047820997	0.10240360707367
full	MeCaYear!MeCaYear.var	1.49087919513326	1.46063638481823	0.359064368136587	4.06789566004112	Positive	0.259120011589612	0.0493410962190558	-811.221218204386	0.10240360707367	PC1	window_link4_pos40	2.6677047820997	0.940295878734602	2.6677047820997	0.10240360707367
full	BirthYear!BirthYear.var	3.9055298069623e-07	3.82630528124807e-07	2.36751876229121e-08	16.161668250287	Boundary	6.78794722031916e-08	7.41987797509528e-09	-811.221218204386	0.10240360707367	PC1	window_link4_pos40	2.6677047820997	0.940295878734602	2.6677047820997	0.10240360707367
full	giv(ID).giv	2.62016928327178	2.56701857670486	0.544757204971446	4.71222510373115	Positive	0.455394573392947	0.0819584504169945	-811.221218204386	0.10240360707367	PC1	window_link4_pos40	2.6677047820997	0.940295878734602	2.6677047820997	0.10240360707367
full	giv(ID2).giv	0.167684615053096	0.164283095988135	0.167246346348432	0.982282122001495	Positive	0.0291441717999654	0.0293501514361479	-811.221218204386	0.10240360707367	PC1	window_link4_pos40	2.6677047820997	0.940295878734602	2.6677047820997	0.10240360707367
full	ide(ID)!id	0.474890815352053	0.465257551372031	0.356143231338159	1.30637763245953	Positive	0.0825376824490635	0.0652094852326784	-811.221218204386	0.10240360707367	PC1	window_link4_pos40	2.6677047820997	0.940295878734602	2.6677047820997	0.10240360707367
full	R!variance	1	0.979714781443224	0.0606196567254638	16.161668250287	Positive	0.17380349288894	0.0189983903384069	-811.221218204386	0.10240360707367	PC1	window_link4_pos40	2.6677047820997	0.940295878734602	2.6677047820997	0.10240360707367
partial	MeCaYear!MeCaYear.var	1.47935428654011	1.45164122848084	0.357547313698824	4.05999758035831	Positive	0.25873938798057	0.0493203898707976	-812.494188568037	0.634841094851147	PC1	window_link4_pos400	0.225552871778973	0.940295878734602	0.225552871778973	0.634841094851147
partial	BirthYear!BirthYear.var	0.00882618261944708	0.0086608398657876	0.0892669864477885	0.0970217569835099	Positive	0.00154370126881608	0.0159051436373363	-812.494188568037	0.634841094851147	PC1	window_link4_pos400	0.225552871778973	0.940295878734602	0.225552871778973	0.634841094851147
partial	giv(ID).giv	2.67117778675516	2.62113804592734	0.556569201631406	4.70945578419414	Positive	0.467189578602397	0.083456559385604	-812.494188568037	0.634841094851147	PC1	window_link4_pos400	0.225552871778973	0.940295878734602	0.225552871778973	0.634841094851147
partial	ide(ID)!id	0.558187488033639	0.547730843263295	0.363525853566364	1.50671771454435	Positive	0.0976271136307818	0.0670950830843384	-812.494188568037	0.634841094851147	PC1	window_link4_pos400	0.225552871778973	0.940295878734602	0.225552871778973	0.634841094851147
partial	R!variance	1	0.981266787603605	0.0608046274242881	16.1380281266495	Positive	0.174900218517435	0.0190980076428248	-812.494188568037	0.634841094851147	PC1	window_link4_pos400	0.225552871778973	0.940295878734602	0.225552871778973	0.634841094851147
full	MeCaYear!MeCaYear.var	1.49314228696564	1.46292936147084	0.360234595215009	4.06104627624029	Positive	0.259144813276832	0.0493712543889761	-812.381412132148	0.634841094851147	PC1	window_link4_pos400	0.225552871778973	0.940295878734602	0.225552871778973	0.634841094851147
full	BirthYear!BirthYear.var	0.0122156144906556	0.0119684381473821	0.0892671059266869	0.134074450192342	Positive	0.00212010145575334	0.015804580326277	-812.381412132148	0.634841094851147	PC1	window_link4_pos400	0.225552871778973	0.940295878734602	0.225552871778973	0.634841094851147
full	giv(ID).giv	2.63038713667207	2.57716267757231	0.553656804979005	4.65480177322129	Positive	0.456521250070492	0.0836398746205782	-812.381412132148	0.634841094851147	PC1	window_link4_pos400	0.225552871778973	0.940295878734602	0.225552871778973	0.634841094851147
full	giv(ID2).giv	0.120304705082744	0.117870404532108	0.182550215439883	0.645687567380192	Positive	0.020879684814465	0.0321226902956484	-812.381412132148	0.634841094851147	PC1	window_link4_pos400	0.225552871778973	0.940295878734602	0.225552871778973	0.634841094851147
full	ide(ID)!id	0.505756823878404	0.495523108463797	0.36624821869539	1.35297069902182	Positive	0.0877774736082261	0.067063974361742	-812.381412132148	0.634841094851147	PC1	window_link4_pos400	0.225552871778973	0.940295878734602	0.225552871778973	0.634841094851147
full	R!variance	1	0.979765541597384	0.0606876240108228	16.1444043586656	Positive	0.173556676774232	0.0190254941712921	-812.381412132148	0.634841094851147	PC1	window_link4_pos400	0.225552871778973	0.940295878734602	0.225552871778973	0.634841094851147
partial	MeCaYear!MeCaYear.var	1.47843411687526	1.45084756166318	0.357379711829987	4.05968082025143	Positive	0.258682865177433	0.0493160316696003	-812.55226018986	0.14354690296432	PC1	window_link4_pos410	2.13951889543091	0.940295878734602	2.13951889543091	0.14354690296432
partial	BirthYear!BirthYear.var	0.00896207100157777	0.00879484497258018	0.0893672699574525	0.0984123715177534	Positive	0.0015681011268271	0.0159281096049392	-812.55226018986	0.14354690296432	PC1	window_link4_pos410	2.13951889543091	0.940295878734602	2.13951889543091	0.14354690296432
partial	giv(ID).giv	2.66476223878042	2.61503962362422	0.556667991691715	4.69766478880366	Positive	0.466255697887489	0.0835494966623865	-812.55226018986	0.14354690296432	PC1	window_link4_pos410	2.13951889543091	0.940295878734602	2.13951889543091	0.14354690296432
partial	ide(ID)!id	0.563079480040547	0.552572807482315	0.36415237790113	1.51742193931888	Positive	0.098522491842494	0.0672459273263871	-812.55226018986	0.14354690296432	PC1	window_link4_pos410	2.13951889543091	0.940295878734602	2.13951889543091	0.14354690296432
partial	R!variance	1	0.981340693577618	0.0608112482281143	16.1374864383054	Positive	0.174970843965757	0.0191041797917421	-812.55226018986	0.14354690296432	PC1	window_link4_pos410	2.13951889543091	0.940295878734602	2.13951889543091	0.14354690296432
full	MeCaYear!MeCaYear.var	1.50986279737868	1.47725996012271	0.363260912555557	4.06666368184266	Positive	0.2608267290029	0.0495301072578445	-811.482500742145	0.14354690296432	PC1	window_link4_pos410	2.13951889543091	0.940295878734602	2.13951889543091	0.14354690296432
full	BirthYear!BirthYear.var	0.00781353137078993	0.00764481187381407	0.0872669026734665	0.0876026493391117	Positive	0.00134977683597668	0.0154037161485771	-811.482500742145	0.14354690296432	PC1	window_link4_pos410	2.13951889543091	0.940295878734602	2.13951889543091	0.14354690296432
full	giv(ID).giv	2.65563097985931	2.59828728955938	0.547003878095772	4.75003449446195	Positive	0.458756612268359	0.0819651219298506	-811.482500742145	0.14354690296432	PC1	window_link4_pos410	2.13951889543091	0.940295878734602	2.13951889543091	0.14354690296432
full	giv(ID2).giv	0.158811444945403	0.155382190510543	0.179740215917738	0.864482051037796	Positive	0.0274344594656204	0.0314155238675564	-811.482500742145	0.14354690296432	PC1	window_link4_pos410	2.13951889543091	0.940295878734602	2.13951889543091	0.14354690296432
full	ide(ID)!id	0.456639182224289	0.446778860499292	0.36315859317057	1.230258264299	Positive	0.0788837929121113	0.066116355869917	-811.482500742145	0.14354690296432	PC1	window_link4_pos410	2.13951889543091	0.940295878734602	2.13951889543091	0.14354690296432
full	R!variance	1	0.978406755029281	0.060565254254066	16.1545884200362	Positive	0.172748629515033	0.0189559689650846	-811.482500742145	0.14354690296432	PC1	window_link4_pos410	2.13951889543091	0.940295878734602	2.13951889543091	0.14354690296432
partial	MeCaYear!MeCaYear.var	1.47912271836903	1.45145653640425	0.357519052840648	4.0598019178888	Positive	0.258741287534231	0.0493217240544691	-812.529175477991	0.300676433906999	PC1	window_link4_pos420	1.07119165650283	0.940295878734602	1.07119165650283	0.300676433906999
partial	BirthYear!BirthYear.var	0.00902501733235802	0.00885620931619312	0.0893568967908376	0.0991105290610451	Positive	0.00157873621680825	0.0159231394421611	-812.529175477991	0.300676433906999	PC1	window_link4_pos420	1.07119165650283	0.940295878734602	1.07119165650283	0.300676433906999
partial	giv(ID).giv	2.66751830505874	2.617623833217	0.556720356462148	4.70186477435729	Positive	0.466626002156928	0.0835196977287633	-812.529175477991	0.300676433906999	PC1	window_link4_pos420	1.07119165650283	0.940295878734602	1.07119165650283	0.300676433906999
partial	ide(ID)!id	0.560942748138106	0.550450620643151	0.363955431499504	1.51241216094862	Positive	0.0981250893409861	0.0671916631482601	-812.529175477991	0.300676433906999	PC1	window_link4_pos420	1.07119165650283	0.940295878734602	1.07119165650283	0.300676433906999
partial	R!variance	1	0.981295546595832	0.0608076898355862	16.1376883293723	Positive	0.174928884751047	0.0191016635035561	-812.529175477991	0.300676433906999	PC1	window_link4_pos420	1.07119165650283	0.940295878734602	1.07119165650283	0.300676433906999
full	MeCaYear!MeCaYear.var	1.49258085914288	1.46208885928263	0.359749039631221	4.06419113941601	Positive	0.259345564845551	0.0493645184965931	-811.99357964974	0.300676433906999	PC1	window_link4_pos420	1.07119165650283	0.940295878734602	1.07119165650283	0.300676433906999
full	BirthYear!BirthYear.var	0.00380994155557139	0.00373210809236675	0.0868717395162182	0.0429611299733442	Positive	0.000662001953666762	0.0154073858437822	-811.99357964974	0.300676433906999	PC1	window_link4_pos420	1.07119165650283	0.940295878734602	1.07119165650283	0.300676433906999
full	giv(ID).giv	2.65012773616422	2.5959881603645	0.549930055311365	4.72057879959785	Positive	0.460476811315304	0.0826103715047974	-811.99357964974	0.300676433906999	PC1	window_link4_pos420	1.07119165650283	0.940295878734602	1.07119165650283	0.300676433906999
full	giv(ID2).giv	0.101746667883483	0.0996680807410311	0.140801916685518	0.707860255650071	Positive	0.0176791407257814	0.0248211917048634	-811.99357964974	0.300676433906999	PC1	window_link4_pos420	1.07119165650283	0.940295878734602	1.07119165650283	0.300676433906999
full	ide(ID)!id	0.506916535229854	0.496560715090057	0.362056290033348	1.37150141776109	Positive	0.0880800221665924	0.0663602756988737	-811.99357964974	0.300676433906999	PC1	window_link4_pos420	1.07119165650283	0.940295878734602	1.07119165650283	0.300676433906999
full	R!variance	1	0.979570956123769	0.0606565935971571	16.1494554512814	Positive	0.173756458993104	0.019002355125713	-811.99357964974	0.300676433906999	PC1	window_link4_pos420	1.07119165650283	0.940295878734602	1.07119165650283	0.300676433906999
partial	MeCaYear!MeCaYear.var	1.47985476901498	1.45208055992178	0.357653212062671	4.0600238190153	Positive	0.258791426515777	0.0493258520607297	-812.480717540637	1	PC1	window_link4_pos430	0	0.940295878734602	0	1
partial	BirthYear!BirthYear.var	0.00905770454169949	0.00888770773855842	0.0893010064779394	0.0995252807229447	Positive	0.00158397724451373	0.0159094268244794	-812.480717540637	1	PC1	window_link4_pos430	0	0.940295878734602	0	1
partial	giv(ID).giv	2.67223256534653	2.62207957224911	0.55649104782629	4.71180908029197	Positive	0.467309963144732	0.0834291527693476	-812.480717540637	1	PC1	window_link4_pos430	0	0.940295878734602	0	1
partial	ide(ID)!id	0.557184926424127	0.546727568733287	0.363379259762722	1.50456459482659	Positive	0.0974384006873642	0.0670587759680593	-812.480717540637	1	PC1	window_link4_pos430	0	0.940295878734602	0	1
partial	R!variance	1	0.981231800799149	0.0608022100617415	16.1380943193144	Positive	0.174876232407613	0.0190967623550447	-812.480717540637	1	PC1	window_link4_pos430	0	0.940295878734602	0	1
full	MeCaYear!MeCaYear.var	1.4798447792909	1.45207979212228	0.357636418169213	4.06021232277089	Positive	0.258790495851325	0.0493235942856363	-812.480719255815	1	PC1	window_link4_pos430	0	0.940295878734602	0	1
full	BirthYear!BirthYear.var	0.00905539669929403	0.00888549849329222	0.0892966100920063	0.0995054401744601	Positive	0.00158357865279875	0.0159085980318867	-812.480719255815	1	PC1	window_link4_pos430	0	0.940295878734602	0	1
full	giv(ID).giv	2.67222641991391	2.62208985606692	0.556485958260576	4.71187065395659	Positive	0.467310362488085	0.0834278704297554	-812.480719255815	1	PC1	window_link4_pos430	0	0.940295878734602	0	1
full	giv(ID2).giv	3.12807554013506e-07	3.06938629214789e-07	1.90195523995879e-08	16.1380574456337	Boundary	5.47027790630752e-08	5.97346107692444e-09	-812.480719255815	1	PC1	window_link4_pos430	0	0.940295878734602	0	1
full	ide(ID)!id	0.557185019331754	0.546731061505376	0.363378440508551	1.50457759888072	Positive	0.0974387242849134	0.0670583455553701	-812.480719255815	1	PC1	window_link4_pos430	0	0.940295878734602	0	1
full	R!variance	1	0.981237905787711	0.060802727285693	16.1380574456337	Positive	0.174876784020098	0.0190962814045933	-812.480719255815	1	PC1	window_link4_pos430	0	0.940295878734602	0	1
partial	MeCaYear!MeCaYear.var	1.47867808057813	1.45108522695756	0.357434746717855	4.05972066309209	Positive	0.258729550495618	0.0493210361843138	-812.546736746103	0.0463010207588293	PC1	window_link4_pos440	3.97060911635685	0.940295878734602	3.97060911635685	0.0463010207588293
partial	BirthYear!BirthYear.var	0.00902732633957503	0.00885887203059142	0.0893875669701791	0.0991063112115676	Positive	0.00157954332095213	0.0159319675928593	-812.546736746103	0.0463010207588293	PC1	window_link4_pos440	3.97060911635685	0.940295878734602	3.97060911635685	0.0463010207588293
partial	giv(ID).giv	2.66418909063713	2.61447402380749	0.556358378864098	4.69926242352167	Positive	0.466162618429002	0.0835117510351271	-812.546736746103	0.0463010207588293	PC1	window_link4_pos440	3.97060911635685	0.940295878734602	3.97060911635685	0.0463010207588293
partial	ide(ID)!id	0.563255077534679	0.552744463284293	0.363957538265803	1.51870590706275	Positive	0.0985547394926854	0.0672102304499332	-812.546736746103	0.0463010207588293	PC1	window_link4_pos440	3.97060911635685	0.940295878734602	3.97060911635685	0.0463010207588293
partial	R!variance	1	0.981339512647823	0.0608113449316155	16.1374413565655	Positive	0.174973548261742	0.0191039364355312	-812.546736746103	0.0463010207588293	PC1	window_link4_pos440	3.97060911635685	0.940295878734602	3.97060911635685	0.0463010207588293
full	MeCaYear!MeCaYear.var	1.52127973052387	1.4851639055593	0.364563753313762	4.07381121150871	Positive	0.258274830339831	0.0493155519384912	-810.561432187925	0.0463010207588293	PC1	window_link4_pos440	3.97060911635685	0.940295878734602	3.97060911635685	0.0463010207588293
full	BirthYear!BirthYear.var	3.36952933226205e-07	3.28953527914003e-07	2.0327495579697e-08	16.1826884489676	Boundary	5.72060876874614e-08	6.33971159609573e-09	-810.561432187925	0.0463010207588293	PC1	window_link4_pos440	3.97060911635685	0.940295878734602	3.97060911635685	0.0463010207588293
full	giv(ID).giv	2.69921566062474	2.63513513790116	0.54597034187379	4.82651700247541	Positive	0.458258565345112	0.0807016730334772	-810.561432187925	0.0463010207588293	PC1	window_link4_pos440	3.97060911635685	0.940295878734602	3.97060911635685	0.0463010207588293
full	giv(ID2).giv	0.378733584495278	0.36974228883059	0.305553134670201	1.21007525983876	Positive	0.0642993857847755	0.0517527945238733	-810.561432187925	0.0463010207588293	PC1	window_link4_pos440	3.97060911635685	0.940295878734602	3.97060911635685	0.0463010207588293
full	ide(ID)!id	0.290929354905607	0.284022568830695	0.373638146524696	0.760154099554508	Positive	0.0493924478657496	0.0664792295585571	-810.561432187925	0.0463010207588293	PC1	window_link4_pos440	3.97060911635685	0.940295878734602	3.97060911635685	0.0463010207588293
full	R!variance	1	0.976259576565753	0.0603274035488235	16.1826884489676	Positive	0.169774713458445	0.0188148283363948	-810.561432187925	0.0463010207588293	PC1	window_link4_pos440	3.97060911635685	0.940295878734602	3.97060911635685	0.0463010207588293
partial	MeCaYear!MeCaYear.var	1.47882846177288	1.45121495255977	0.357471187459157	4.05966971177385	Positive	0.258759479874695	0.0493247498333913	-812.585529590786	0.0024192785793755	PC1	window_link4_pos450	9.20066020538843	0.940295878734602	9.20066020538843	0.0024192785793755
partial	BirthYear!BirthYear.var	0.00910884507359892	0.00893875964187885	0.0894376499241575	0.0999440353079364	Positive	0.00159382921983931	0.0159412417558907	-812.585529590786	0.0024192785793755	PC1	window_link4_pos450	9.20066020538843	0.940295878734602	9.20066020538843	0.0024192785793755
partial	giv(ID).giv	2.66098126065105	2.61129393554452	0.556514154096792	4.69223274254828	Positive	0.465607840774791	0.0835655062156736	-812.585529590786	0.0024192785793755	PC1	window_link4_pos450	9.20066020538843	0.940295878734602	9.20066020538843	0.0024192785793755
partial	ide(ID)!id	0.566151127684294	0.555579638303046	0.364362744139895	1.52479815030083	Positive	0.0990628562520589	0.0672955020570351	-812.585529590786	0.0024192785793755	PC1	window_link4_pos450	9.20066020538843	0.940295878734602	9.20066020538843	0.0024192785793755
partial	R!variance	1	0.98132744268392	0.0608108496693327	16.1373743011325	Positive	0.174975993878616	0.0191045985213377	-812.585529590786	0.0024192785793755	PC1	window_link4_pos450	9.20066020538843	0.940295878734602	9.20066020538843	0.0024192785793755
full	MeCaYear!MeCaYear.var	1.52595545789112	1.48874429769201	0.365359891202237	4.07473379957832	Positive	0.256672478620531	0.0494638862552989	-807.985199488092	0.0024192785793755	PC1	window_link4_pos450	9.20066020538843	0.940295878734602	9.20066020538843	0.0024192785793755
full	BirthYear!BirthYear.var	0.00011949762032427	0.00011658361318841	0.0823476143348197	0.00141574973519438	Positive	2.01000299446971e-05	0.0141974043664909	-807.985199488092	0.0024192785793755	PC1	window_link4_pos450	9.20066020538843	0.940295878734602	9.20066020538843	0.0024192785793755
full	giv(ID).giv	2.52763588298048	2.46599826224901	0.530920464649306	4.64476023518494	Positive	0.425159570536485	0.0812229726918541	-807.985199488092	0.0024192785793755	PC1	window_link4_pos450	9.20066020538843	0.940295878734602	9.20066020538843	0.0024192785793755
full	giv(ID2).giv	0.663705896492824	0.647521107931813	0.428679357006984	1.51050219085139	Positive	0.111638276626571	0.0701006568682466	-807.985199488092	0.0024192785793755	PC1	window_link4_pos450	9.20066020538843	0.940295878734602	9.20066020538843	0.0024192785793755
full	ide(ID)!id	0.227729648033275	0.222176350673754	0.376383335267845	0.590292741084424	Positive	0.0383051372265234	0.0662342830746755	-807.985199488092	0.0024192785793755	PC1	window_link4_pos450	9.20066020538843	0.940295878734602	9.20066020538843	0.0024192785793755
full	R!variance	1	0.975614517444345	0.0602935531091277	16.1810752084645	Positive	0.168204436959945	0.0190593409442815	-807.985199488092	0.0024192785793755	PC1	window_link4_pos450	9.20066020538843	0.940295878734602	9.20066020538843	0.0024192785793755
partial	MeCaYear!MeCaYear.var	1.48003656959551	1.45226570634323	0.357712246585421	4.05987136366166	Positive	0.258854482984799	0.0493336903681547	-812.599340923182	0.0474082850639657	PC1	window_link4_pos460	3.93083905453204	0.940295878734602	3.93083905453204	0.0474082850639657
partial	BirthYear!BirthYear.var	0.00907996364588171	0.0089095905389426	0.0894282655139573	0.0996283500271181	Positive	0.00158806163534043	0.0159339006824481	-812.599340923182	0.0474082850639657	PC1	window_link4_pos460	3.93083905453204	0.940295878734602	3.93083905453204	0.0474082850639657
partial	giv(ID).giv	2.66290332193356	2.61293758086564	0.556900460652846	4.69192928625437	Positive	0.465734750612278	0.083580201453294	-812.599340923182	0.0474082850639657	PC1	window_link4_pos460	3.93083905453204	0.940295878734602	3.93083905453204	0.0474082850639657
partial	ide(ID)!id	0.565619462983668	0.555006386873229	0.364536408219489	1.52249919173796	Positive	0.0989253486464807	0.0673050638049059	-812.599340923182	0.0474082850639657	PC1	window_link4_pos460	3.93083905453204	0.940295878734602	3.93083905453204	0.0474082850639657
partial	R!variance	1	0.981236366842021	0.0608038376967806	16.1377374193928	Positive	0.174897356121101	0.0190996184004094	-812.599340923182	0.0474082850639657	PC1	window_link4_pos460	3.93083905453204	0.940295878734602	3.93083905453204	0.0474082850639657
full	MeCaYear!MeCaYear.var	1.47262622974153	1.44532135414806	0.355993199679597	4.05996899785974	Positive	0.256486627213088	0.0491841470887213	-810.633921395916	0.0474082850639657	PC1	window_link4_pos460	3.93083905453204	0.940295878734602	3.93083905453204	0.0474082850639657
full	BirthYear!BirthYear.var	0.0114281853976106	0.0112162883294756	0.0886871946236158	0.126470212267701	Positive	0.00199044174862584	0.0157313411711556	-810.633921395916	0.0474082850639657	PC1	window_link4_pos460	3.93083905453204	0.940295878734602	3.93083905453204	0.0474082850639657
full	giv(ID).giv	2.59573836407324	2.54760917034248	0.543035203112425	4.69142544671279	Positive	0.452098546584776	0.0823216542905912	-810.633921395916	0.0474082850639657	PC1	window_link4_pos460	3.93083905453204	0.940295878734602	3.93083905453204	0.0474082850639657
full	giv(ID2).giv	0.192980665313343	0.189402491196989	0.19225227020842	0.985176877191921	Positive	0.0336113529447624	0.033523702949818	-810.633921395916	0.0474082850639657	PC1	window_link4_pos460	3.93083905453204	0.940295878734602	3.93083905453204	0.0474082850639657
full	ide(ID)!id	0.468758758313362	0.460067211659773	0.35598265424824	1.29238659853059	Positive	0.0816434954560682	0.0652645117519248	-810.633921395916	0.0474082850639657	PC1	window_link4_pos460	3.93083905453204	0.940295878734602	3.93083905453204	0.0474082850639657
full	R!variance	1	0.981458380244752	0.0608017147871541	16.1419523064522	Positive	0.174169536052679	0.0191784849285914	-810.633921395916	0.0474082850639657	PC1	window_link4_pos460	3.93083905453204	0.940295878734602	3.93083905453204	0.0474082850639657
partial	MeCaYear!MeCaYear.var	1.47962230075879	1.45190342739487	0.357619168288301	4.05991500495965	Positive	0.258777600676344	0.0493247843167887	-812.590102485207	0.0766779432671717	PC1	window_link4_pos470	3.13394581830699	0.940295878734602	3.13394581830699	0.0766779432671717
partial	BirthYear!BirthYear.var	0.00870911466131032	0.00854596028989748	0.0893138998461424	0.0956845497130825	Positive	0.001523175066308	0.0159130388237198	-812.590102485207	0.0766779432671717	PC1	window_link4_pos470	3.13394581830699	0.940295878734602	3.13394581830699	0.0766779432671717
partial	giv(ID).giv	2.66573394943631	2.6157947577058	0.557025104533475	4.69600873715846	Positive	0.466221842643789	0.0835692171602496	-812.590102485207	0.0766779432671717	PC1	window_link4_pos470	3.13394581830699	0.940295878734602	3.13394581830699	0.0766779432671717
partial	ide(ID)!id	0.563671784308075	0.553112098366576	0.364388182126459	1.51791996968393	Positive	0.0985830180022253	0.0672690910484363	-812.590102485207	0.0766779432671717	PC1	window_link4_pos470	3.13394581830699	0.940295878734602	3.13394581830699	0.0766779432671717
partial	R!variance	1	0.981266250616995	0.0608054842777418	16.1377918829633	Positive	0.174894363611333	0.0190985582720045	-812.590102485207	0.0766779432671717	PC1	window_link4_pos470	3.13394581830699	0.940295878734602	3.13394581830699	0.0766779432671717
full	MeCaYear!MeCaYear.var	1.48694170559171	1.45724892599259	0.359103983500534	4.05801381479361	Positive	0.259413047552133	0.0494993631404569	-811.023129576053	0.0766779432671717	PC1	window_link4_pos470	3.13394581830699	0.940295878734602	3.13394581830699	0.0766779432671717
full	BirthYear!BirthYear.var	0.0255054426761328	0.0249961237935481	0.0927544797335949	0.26948697103731	Positive	0.00444970007156326	0.0164911730236403	-811.023129576053	0.0766779432671717	PC1	window_link4_pos470	3.13394581830699	0.940295878734602	3.13394581830699	0.0766779432671717
full	giv(ID).giv	2.5174427312097	2.46717184843728	0.549509790105276	4.48976868631333	Positive	0.439195086455119	0.0846322069489957	-811.023129576053	0.0766779432671717	PC1	window_link4_pos470	3.13394581830699	0.940295878734602	3.13394581830699	0.0766779432671717
full	giv(ID2).giv	0.164936177824435	0.161642562777089	0.181431831571444	0.890927250069884	Positive	0.0287748984241523	0.0318673366663895	-811.023129576053	0.0766779432671717	PC1	window_link4_pos470	3.13394581830699	0.940295878734602	3.13394581830699	0.0766779432671717
full	ide(ID)!id	0.537120425817332	0.526394653339495	0.363777767218179	1.44702260768945	Positive	0.0937064620891282	0.0670590715540516	-811.023129576053	0.0766779432671717	PC1	window_link4_pos470	3.13394581830699	0.940295878734602	3.13394581830699	0.0766779432671717
full	R!variance	1	0.980030972641721	0.0607076500689757	16.1434509741065	Positive	0.174460805407904	0.0191890674018405	-811.023129576053	0.0766779432671717	PC1	window_link4_pos470	3.13394581830699	0.940295878734602	3.13394581830699	0.0766779432671717
partial	MeCaYear!MeCaYear.var	1.47895546265353	1.45130184783737	0.357473889654553	4.05988210562692	Positive	0.258676112413377	0.0493136237766042	-812.551407090815	0.0600067531077516	PC1	window_link4_pos480	3.53719794041581	0.940295878734602	3.53719794041581	0.0600067531077516
partial	BirthYear!BirthYear.var	0.00862645345507988	0.00846515541257605	0.0892374166420027	0.0948610541532825	Positive	0.00150880638398085	0.0158998345706452	-812.551407090815	0.0600067531077516	PC1	window_link4_pos480	3.53719794041581	0.940295878734602	3.53719794041581	0.0600067531077516
partial	giv(ID).giv	2.66961760117617	2.6197009006983	0.556841647743619	4.70457070033034	Positive	0.466928396520857	0.0835085525952294	-812.551407090815	0.0600067531077516	PC1	window_link4_pos480	3.53719794041581	0.940295878734602	3.53719794041581	0.0600067531077516
partial	ide(ID)!id	0.560203024663466	0.549728308518127	0.363896127243023	1.51067369879152	Positive	0.0979820854930695	0.0671687917916542	-812.551407090815	0.0600067531077516	PC1	window_link4_pos480	3.53719794041581	0.940295878734602	3.53719794041581	0.0600067531077516
partial	R!variance	1	0.981301928614842	0.0608076056048218	16.1378156376055	Positive	0.174904599188715	0.0190980150893752	-812.551407090815	0.0600067531077516	PC1	window_link4_pos480	3.53719794041581	0.940295878734602	3.53719794041581	0.0600067531077516
full	MeCaYear!MeCaYear.var	1.50546553392751	1.47290238706559	0.362695235690486	4.06099182488992	Positive	0.261899777747818	0.0497736155691009	-810.782808120608	0.0600067531077516	PC1	window_link4_pos480	3.53719794041581	0.940295878734602	3.53719794041581	0.0600067531077516
full	BirthYear!BirthYear.var	0.0274118897093519	0.0268189718575298	0.0934680873374464	0.286931856866886	Positive	0.00476873608909377	0.0165985154273582	-810.782808120608	0.0600067531077516	PC1	window_link4_pos480	3.53719794041581	0.940295878734602	3.53719794041581	0.0600067531077516
full	giv(ID).giv	2.43500149541996	2.38233253055996	0.55134501196489	4.32094691864496	Positive	0.423607406542459	0.0855438855004518	-810.782808120608	0.0600067531077516	PC1	window_link4_pos480	3.53719794041581	0.940295878734602	3.53719794041581	0.0600067531077516
full	giv(ID2).giv	0.231505514901767	0.226498061784308	0.204848466799007	1.10568590199185	Positive	0.0402740823577607	0.0358168360797273	-810.782808120608	0.0600067531077516	PC1	window_link4_pos480	3.53719794041581	0.940295878734602	3.53719794041581	0.0600067531077516
full	ide(ID)!id	0.548866087189692	0.536994140205917	0.373232692550298	1.4387650142238	Positive	0.0954840233859621	0.0687530836180669	-810.782808120608	0.0600067531077516	PC1	window_link4_pos480	3.53719794041581	0.940295878734602	3.53719794041581	0.0600067531077516
full	R!variance	1	0.978370048248814	0.0605756183482042	16.1512185088213	Positive	0.173965973876907	0.0191513586974175	-810.782808120608	0.0600067531077516	PC1	window_link4_pos480	3.53719794041581	0.940295878734602	3.53719794041581	0.0600067531077516
partial	MeCaYear!MeCaYear.var	1.47898713694087	1.4513202926207	0.357489417969773	4.05975735131664	Positive	0.258711474695205	0.0493185140785512	-812.572502823194	0.0254486971953166	PC1	window_link4_pos490	4.99309193114414	0.940295878734602	4.99309193114414	0.0254486971953166
partial	BirthYear!BirthYear.var	0.00881713797008972	0.00865219915657677	0.0893347576953389	0.0968514314001235	Positive	0.00154233577145992	0.0159190098742568	-812.572502823194	0.0254486971953166	PC1	window_link4_pos490	4.99309193114414	0.940295878734602	4.99309193114414	0.0254486971953166
partial	giv(ID).giv	2.66591336802329	2.61604315057385	0.556816615773817	4.6982131575551	Positive	0.466334264595123	0.0835463851108493	-812.572502823194	0.0254486971953166	PC1	window_link4_pos490	4.99309193114414	0.940295878734602	4.99309193114414	0.0254486971953166
partial	ide(ID)!id	0.563025840064729	0.55249353192206	0.364183964450921	1.51707264968422	Positive	0.0984871617449885	0.0672382703890815	-812.572502823194	0.0254486971953166	PC1	window_link4_pos490	4.99309193114414	0.940295878734602	4.99309193114414	0.0254486971953166
partial	R!variance	1	0.981293384080813	0.060807452621197	16.1377157203711	Positive	0.174924763193224	0.0191003121564878	-812.572502823194	0.0254486971953166	PC1	window_link4_pos490	4.99309193114414	0.940295878734602	4.99309193114414	0.0254486971953166
full	MeCaYear!MeCaYear.var	1.50432820281469	1.4718218357013	0.362057853344679	4.06515649945072	Positive	0.260868832387391	0.0496721178118125	-810.075956857622	0.0254486971953166	PC1	window_link4_pos490	4.99309193114414	0.940295878734602	4.99309193114414	0.0254486971953166
full	BirthYear!BirthYear.var	0.0188851509456158	0.0184770700172111	0.0900011844556658	0.205298076119352	Positive	0.00327491518634336	0.0159392089612759	-810.075956857622	0.0254486971953166	PC1	window_link4_pos490	4.99309193114414	0.940295878734602	4.99309193114414	0.0254486971953166
full	giv(ID).giv	2.45930172396553	2.40615975366129	0.547766870689235	4.39267119355668	Positive	0.426472872089214	0.0846959542913095	-810.075956857622	0.0254486971953166	PC1	window_link4_pos490	4.99309193114414	0.940295878734602	4.99309193114414	0.0254486971953166
full	giv(ID2).giv	0.295511512882886	0.289125934452573	0.242129588666148	1.19409583952676	Positive	0.051245295526967	0.041962914960339	-810.075956857622	0.0254486971953166	PC1	window_link4_pos490	4.99309193114414	0.940295878734602	4.99309193114414	0.0254486971953166
full	ide(ID)!id	0.488581052962728	0.478023519678078	0.371576663150921	1.28647347124683	Positive	0.0847259052742026	0.0680900840330821	-810.075956857622	0.0254486971953166	PC1	window_link4_pos490	4.99309193114414	0.940295878734602	4.99309193114414	0.0254486971953166
full	R!variance	1	0.978391439412908	0.0605645668657626	16.1545188886011	Positive	0.173412179535881	0.0191528791258458	-810.075956857622	0.0254486971953166	PC1	window_link4_pos490	4.99309193114414	0.940295878734602	4.99309193114414	0.0254486971953166
partial	MeCaYear!MeCaYear.var	1.4794053472865	1.45170016075499	0.357565375700838	4.05995730965174	Positive	0.258743589256843	0.0493210477614086	-812.506099709104	0.654387963995421	PC1	window_link4_pos50	0.20041266094222	0.940295878734602	0.20041266094222	0.654387963995421
partial	BirthYear!BirthYear.var	0.00869627844950206	0.00853342111157547	0.0892030923837575	0.0956628395220218	Positive	0.00152095320145233	0.0158934654245755	-812.506099709104	0.654387963995421	PC1	window_link4_pos50	0.20041266094222	0.940295878734602	0.20041266094222	0.654387963995421
partial	giv(ID).giv	2.67105349301982	2.62103201959774	0.556619342401456	4.70884106953536	Positive	0.467159300964141	0.0834641412122711	-812.506099709104	0.654387963995421	PC1	window_link4_pos50	0.20041266094222	0.940295878734602	0.20041266094222	0.654387963995421
partial	ide(ID)!id	0.558495129258491	0.548036054089248	0.363584026194035	1.50731609368553	Positive	0.0976791347901091	0.0671050933342863	-812.506099709104	0.654387963995421	PC1	window_link4_pos50	0.20041266094222	0.940295878734602	0.20041266094222	0.654387963995421
partial	R!variance	1	0.981272754906334	0.0608051110763485	16.1379979007722	Positive	0.174897021787454	0.0190977377490869	-812.506099709104	0.654387963995421	PC1	window_link4_pos50	0.20041266094222	0.940295878734602	0.20041266094222	0.654387963995421
full	MeCaYear!MeCaYear.var	1.4821134500466	1.45363721040315	0.357997009566429	4.0604730530114	Positive	0.258983437627333	0.0493436424994084	-812.405893378633	0.654387963995421	PC1	window_link4_pos50	0.20041266094222	0.940295878734602	0.20041266094222	0.654387963995421
full	BirthYear!BirthYear.var	0.0106153458004746	0.0104113903401804	0.0899122214047672	0.115795051857415	Positive	0.00185491788562025	0.0160119603804733	-812.405893378633	0.654387963995421	PC1	window_link4_pos50	0.20041266094222	0.940295878734602	0.20041266094222	0.654387963995421
full	giv(ID).giv	2.64332630366227	2.59253937282607	0.557429665591846	4.65088159610857	Positive	0.461892935977123	0.0840503518943346	-812.405893378633	0.654387963995421	PC1	window_link4_pos50	0.20041266094222	0.940295878734602	0.20041266094222	0.654387963995421
full	giv(ID2).giv	0.0364764706216605	0.035775638496605	0.100383905002664	0.356388192864739	Positive	0.00637387222537725	0.0178657394837135	-812.405893378633	0.654387963995421	PC1	window_link4_pos50	0.20041266094222	0.940295878734602	0.20041266094222	0.654387963995421
full	ide(ID)!id	0.550280141787429	0.539707463165508	0.364444577229273	1.48090408497415	Positive	0.0961555559553718	0.06720486974451	-812.405893378633	0.654387963995421	PC1	window_link4_pos50	0.20041266094222	0.940295878734602	0.20041266094222	0.654387963995421
full	R!variance	1	0.98078673421218	0.0607674177062707	16.1400100783116	Positive	0.174739280329175	0.0190854499172598	-812.405893378633	0.654387963995421	PC1	window_link4_pos50	0.20041266094222	0.940295878734602	0.20041266094222	0.654387963995421
partial	MeCaYear!MeCaYear.var	1.47944020880143	1.45171785980699	0.357582413615316	4.05981335919035	Positive	0.25876037892144	0.0493240959886952	-812.561867343392	0.0619542863214142	PC1	window_link4_pos500	3.48428054429449	0.940295878734602	3.48428054429449	0.0619542863214142
partial	BirthYear!BirthYear.var	0.00902602029272426	0.00885688707389108	0.0893781487907313	0.0990945459681478	Positive	0.00157868930234775	0.0159252450177529	-812.561867343392	0.0619542863214142	PC1	window_link4_pos500	3.48428054429449	0.940295878734602	3.48428054429449	0.0619542863214142
partial	giv(ID).giv	2.66660973948868	2.61664172767564	0.556840502192629	4.69908657393326	Positive	0.466401374331112	0.0835405749501658	-812.561867343392	0.0619542863214142	PC1	window_link4_pos500	3.48428054429449	0.940295878734602	3.48428054429449	0.0619542863214142
partial	ide(ID)!id	0.562338014840759	0.551800697680177	0.364145714169192	1.51532937560209	Positive	0.098355308268937	0.0672236944014254	-812.561867343392	0.0619542863214142	PC1	window_link4_pos500	3.48428054429449	0.940295878734602	3.48428054429449	0.0619542863214142
partial	R!variance	1	0.981261595548427	0.0608051461349704	16.1378050694969	Positive	0.174904249176163	0.0190990838863641	-812.561867343392	0.0619542863214142	PC1	window_link4_pos500	3.48428054429449	0.940295878734602	3.48428054429449	0.0619542863214142
full	MeCaYear!MeCaYear.var	1.4803685727771	1.45106801216435	0.357237595345093	4.06191294273665	Positive	0.25899881705736	0.0493797559625809	-810.819727071245	0.0619542863214142	PC1	window_link4_pos500	3.48428054429449	0.940295878734602	3.48428054429449	0.0619542863214142
full	BirthYear!BirthYear.var	0.011508953587553	0.0112811597810763	0.08834193784531	0.127698803719135	Positive	0.00201355623157579	0.0157602341074249	-810.819727071245	0.0619542863214142	PC1	window_link4_pos500	3.48428054429449	0.940295878734602	3.48428054429449	0.0619542863214142
full	giv(ID).giv	2.50005117985039	2.45056829938586	0.548536571420481	4.46746566603556	Positive	0.437398030511693	0.0844812883083385	-810.819727071245	0.0619542863214142	PC1	window_link4_pos500	3.48428054429449	0.940295878734602	3.48428054429449	0.0619542863214142
full	giv(ID2).giv	0.230128028723417	0.225573162875615	0.20979961286095	1.07518388523014	Positive	0.0402621943664308	0.0369800112024597	-810.819727071245	0.0619542863214142	PC1	window_link4_pos500	3.48428054429449	0.940295878734602	3.48428054429449	0.0619542863214142
full	ide(ID)!id	0.493678146002104	0.483906899363852	0.369006388522677	1.31137810730373	Positive	0.0863717713094604	0.0680087137800799	-810.819727071245	0.0619542863214142	PC1	window_link4_pos500	3.48428054429449	0.940295878734602	3.48428054429449	0.0619542863214142
full	R!variance	1	0.980207253010121	0.0607005067646208	16.148254854133	Positive	0.174955630523479	0.0191491840534539	-810.819727071245	0.0619542863214142	PC1	window_link4_pos500	3.48428054429449	0.940295878734602	3.48428054429449	0.0619542863214142
partial	MeCaYear!MeCaYear.var	1.47994361460114	1.45217188792584	0.357674981543692	4.06003204825342	Positive	0.258796515228749	0.0493269301597831	-812.499639909407	0.738600586106703	PC1	window_link4_pos510	0.111360433272466	0.940295878734602	0.111360433272466	0.738600586106703
partial	BirthYear!BirthYear.var	0.00910739415026905	0.00893649030057499	0.0893223060699518	0.100047689023797	Positive	0.00159260247866913	0.0159124934171626	-812.499639909407	0.738600586106703	PC1	window_link4_pos510	0.111360433272466	0.940295878734602	0.111360433272466	0.738600586106703
partial	giv(ID).giv	2.6719135847548	2.62177407062484	0.556592913021046	4.7103978676166	Positive	0.467235317551782	0.0834470098670179	-812.499639909407	0.738600586106703	PC1	window_link4_pos510	0.111360433272466	0.940295878734602	0.111360433272466	0.738600586106703
partial	ide(ID)!id	0.557596235232249	0.547132721563711	0.363513471813749	1.50512364461706	Positive	0.097506392242969	0.0670813502987415	-812.499639909407	0.738600586106703	PC1	window_link4_pos510	0.111360433272466	0.940295878734602	0.111360433272466	0.738600586106703
partial	R!variance	1	0.981234604885415	0.0608025951708525	16.138038222352	Positive	0.17486917249783	0.019095947872175	-812.499639909407	0.738600586106703	PC1	window_link4_pos510	0.111360433272466	0.940295878734602	0.111360433272466	0.738600586106703
full	MeCaYear!MeCaYear.var	1.47730780484383	1.44937985578675	0.357005528053133	4.05982468588283	Positive	0.258390519060078	0.0492786827966101	-812.44395969277	0.738600586106703	PC1	window_link4_pos510	0.111360433272466	0.940295878734602	0.111360433272466	0.738600586106703
full	BirthYear!BirthYear.var	0.00677605145162274	0.0066479527445499	0.0886835655373828	0.0749626236187762	Positive	0.00118517444098096	0.0158059815406356	-812.44395969277	0.738600586106703	PC1	window_link4_pos510	0.111360433272466	0.940295878734602	0.111360433272466	0.738600586106703
full	giv(ID).giv	2.64397974394958	2.59399630017783	0.559488523147689	4.63637088672341	Positive	0.46244885201543	0.0844101017043385	-812.44395969277	0.738600586106703	PC1	window_link4_pos510	0.111360433272466	0.940295878734602	0.111360433272466	0.738600586106703
full	giv(ID2).giv	0.0444035029875481	0.0435640714450311	0.140789287667444	0.309427458344225	Positive	0.00776645472759223	0.0250797155538943	-812.44395969277	0.738600586106703	PC1	window_link4_pos510	0.111360433272466	0.940295878734602	0.111360433272466	0.738600586106703
full	ide(ID)!id	0.544878139223256	0.534577422700502	0.368382122635942	1.45114920038833	Positive	0.0953026476654062	0.067932680459063	-812.44395969277	0.738600586106703	PC1	window_link4_pos510	0.111360433272466	0.940295878734602	0.111360433272466	0.738600586106703
full	R!variance	1	0.981095375678978	0.0607852407527777	16.14035518374	Positive	0.174906352090513	0.0190949050263351	-812.44395969277	0.738600586106703	PC1	window_link4_pos510	0.111360433272466	0.940295878734602	0.111360433272466	0.738600586106703
partial	MeCaYear!MeCaYear.var	1.47995200872325	1.45218891489051	0.357674828302278	4.0600813923177	Positive	0.258818779463491	0.0493288643542105	-812.482817774226	1	PC1	window_link4_pos520	0	0.940295878734602	0	1
partial	BirthYear!BirthYear.var	0.00893150425250088	0.00876395409603085	0.089279149418754	0.0981635034953625	Positive	0.00156197026375166	0.0159061147640657	-812.482817774226	1	PC1	window_link4_pos520	0	0.940295878734602	0	1
partial	giv(ID).giv	2.67156118985893	2.621444156633	0.556389572323576	4.71152639630791	Positive	0.467211235462853	0.0834236916237614	-812.482817774226	1	PC1	window_link4_pos520	0	0.940295878734602	0	1
partial	ide(ID)!id	0.557656633517579	0.547195298723246	0.363365850009196	1.505907334741	Positive	0.0975247902607694	0.0670591034285768	-812.482817774226	1	PC1	window_link4_pos520	0	0.940295878734602	0	1
partial	R!variance	1	0.981240544511512	0.0608027329960045	16.1380993281337	Positive	0.174883224549135	0.0190969930560242	-812.482817774226	1	PC1	window_link4_pos520	0	0.940295878734602	0	1
full	MeCaYear!MeCaYear.var	1.47991749207763	1.45218656723535	0.357615327713293	4.06075035016284	Positive	0.258815602391166	0.0493208577157698	-812.482818339564	1	PC1	window_link4_pos520	0	0.940295878734602	0	1
full	BirthYear!BirthYear.var	0.00892438446912699	0.00875715796068866	0.0892658322467498	0.0981020144021288	Positive	0.00156074237564746	0.0159035824513781	-812.482818339564	1	PC1	window_link4_pos520	0	0.940295878734602	0	1
full	giv(ID).giv	2.6715376311606	2.62147794225252	0.556371059535104	4.71174389344225	Positive	0.467212277049855	0.083419262235195	-812.482818339564	1	PC1	window_link4_pos520	0	0.940295878734602	0	1
full	giv(ID2).giv	6.61196679929568e-08	6.48807073390525e-08	4.02037627576066e-09	16.1379689085885	Boundary	1.15633484928113e-08	1.26257333779755e-09	-812.482818339564	1	PC1	window_link4_pos520	0	0.940295878734602	0	1
full	ide(ID)!id	0.557658590815493	0.547209097142812	0.363364355670958	1.50595150185378	Positive	0.0975262099969486	0.0670578281470455	-812.482818339564	1	PC1	window_link4_pos520	0	0.940295878734602	0	1
full	R!variance	1	0.981261843994191	0.0608045442120023	16.1379689085885	Positive	0.174885156623035	0.0190952764301847	-812.482818339564	1	PC1	window_link4_pos520	0	0.940295878734602	0	1
partial	MeCaYear!MeCaYear.var	1.47974400842545	1.45199194639217	0.357629167705932	4.06004900468884	Positive	0.258796871391644	0.0493262908004491	-812.482088572703	1	PC1	window_link4_pos530	0	0.940295878734602	0	1
partial	BirthYear!BirthYear.var	0.00887166220276576	0.00870527739675364	0.0892826512735751	0.0975024517370054	Positive	0.00155159163277325	0.0159076003515592	-812.482088572703	1	PC1	window_link4_pos530	0	0.940295878734602	0	1
partial	giv(ID).giv	2.67122013864038	2.62112237404731	0.556405979725532	4.7108091385723	Positive	0.467177708267309	0.0834312514612941	-812.482088572703	1	PC1	window_link4_pos530	0	0.940295878734602	0	1
partial	ide(ID)!id	0.557945864320943	0.547481792055954	0.363390901781586	1.50659190797522	Positive	0.09758082700116	0.0670682017695726	-812.482088572703	1	PC1	window_link4_pos530	0	0.940295878734602	0	1
partial	R!variance	1	0.981245362795683	0.0608029229881313	16.1381281453726	Positive	0.174893001707114	0.019097700477701	-812.482088572703	1	PC1	window_link4_pos530	0	0.940295878734602	0	1
full	MeCaYear!MeCaYear.var	1.47972651714566	1.45199053080146	0.357600059573516	4.06037552827353	Positive	0.258795246694367	0.0493223806865443	-812.482088968158	1	PC1	window_link4_pos530	0	0.940295878734602	0	1
full	BirthYear!BirthYear.var	0.00886751324376592	0.00870130062042894	0.0892746372611014	0.0974666589232982	Positive	0.00155087460479704	0.0159060939534515	-812.482088968158	1	PC1	window_link4_pos530	0	0.940295878734602	0	1
full	giv(ID).giv	2.67120998988965	2.62114084336589	0.556397256657475	4.71091618803487	Positive	0.467178522717453	0.0834290127595275	-812.482088968158	1	PC1	window_link4_pos530	0	0.940295878734602	0	1
full	giv(ID2).giv	7.7964101587478e-08	7.65027428621245e-08	4.7405154800943e-09	16.1380641374053	Boundary	1.36354513282335e-08	1.48887041526114e-09	-812.482088968158	1	PC1	window_link4_pos530	0	0.940295878734602	0	1
full	ide(ID)!id	0.557945883823493	0.547487749002486	0.363389220517697	1.50661527114788	Positive	0.0975813712690223	0.0670674136240637	-812.482088968158	1	PC1	window_link4_pos530	0	0.940295878734602	0	1
full	R!variance	1	0.981256005063897	0.0608038236004721	16.1380641374053	Positive	0.174893971078909	0.0190968713157117	-812.482088968158	1	PC1	window_link4_pos530	0	0.940295878734602	0	1
partial	MeCaYear!MeCaYear.var	1.47949663701057	1.45180183586137	0.357599842344382	4.05985032415992	Positive	0.258820004940211	0.0493295917023079	-812.525109045715	0.382045410255098	PC1	window_link4_pos540	0.764109842906919	0.940295878734602	0.764109842906919	0.382045410255098
partial	BirthYear!BirthYear.var	0.00913291688652069	0.00896195717579409	0.0894329399813764	0.100208683485753	Positive	0.00159769311707529	0.015937699092441	-812.525109045715	0.382045410255098	PC1	window_link4_pos540	0.764109842906919	0.940295878734602	0.764109842906919	0.382045410255098
partial	giv(ID).giv	2.66559431460918	2.61569686797714	0.556220536089253	4.7026254844309	Positive	0.466313417967451	0.0834680065234202	-812.525109045715	0.382045410255098	PC1	window_link4_pos540	0.764109842906919	0.940295878734602	0.764109842906919	0.382045410255098
partial	ide(ID)!id	0.562090978765059	0.551569158373423	0.363720793247045	1.51646309095886	Positive	0.0983310041141928	0.0671546778224404	-812.525109045715	0.382045410255098	PC1	window_link4_pos540	0.764109842906919	0.940295878734602	0.764109842906919	0.382045410255098
partial	R!variance	1	0.981280929975513	0.0608067510279656	16.1376971041293	Positive	0.174937879861069	0.0191017808665678	-812.525109045715	0.382045410255098	PC1	window_link4_pos540	0.764109842906919	0.940295878734602	0.764109842906919	0.382045410255098
full	MeCaYear!MeCaYear.var	1.48164191753757	1.452654385803	0.357660153255626	4.06154941382235	Positive	0.25778911543245	0.0492252327491421	-812.143054124262	0.382045410255098	PC1	window_link4_pos540	0.764109842906919	0.940295878734602	0.764109842906919	0.382045410255098
full	BirthYear!BirthYear.var	0.00844572731226082	0.00828049117417117	0.0874784585154307	0.0946574884228274	Positive	0.00146946205236273	0.0155182661860756	-812.143054124262	0.382045410255098	PC1	window_link4_pos540	0.764109842906919	0.940295878734602	0.764109842906919	0.382045410255098
full	giv(ID).giv	2.70001280716461	2.64718850055921	0.555482137109476	4.76556908622517	Positive	0.469772017770687	0.0826745312048779	-812.143054124262	0.382045410255098	PC1	window_link4_pos540	0.764109842906919	0.940295878734602	0.764109842906919	0.382045410255098
full	giv(ID2).giv	0.0678681646536333	0.0665403603080776	0.111680117877087	0.595812052968197	Positive	0.0118083012669898	0.019739123079051	-812.143054124262	0.382045410255098	PC1	window_link4_pos540	0.764109842906919	0.940295878734602	0.764109842906919	0.382045410255098
full	ide(ID)!id	0.489527413379824	0.479950071336295	0.3659926199853	1.31136543506143	Positive	0.0851722925636792	0.0670528483563699	-812.143054124262	0.382045410255098	PC1	window_link4_pos540	0.764109842906919	0.940295878734602	0.764109842906919	0.382045410255098
full	R!variance	1	0.980435534799972	0.0607263938650795	16.1451301880082	Positive	0.173988810913831	0.0190224574979625	-812.143054124262	0.382045410255098	PC1	window_link4_pos540	0.764109842906919	0.940295878734602	0.764109842906919	0.382045410255098
partial	MeCaYear!MeCaYear.var	1.47966243238716	1.4519519772966	0.357643583386218	4.05977359791925	Positive	0.258870526814012	0.0493353551621642	-812.562281767917	0.112953008664082	PC1	window_link4_pos550	2.51241093325212	0.940295878734602	2.51241093325212	0.112953008664082
partial	BirthYear!BirthYear.var	0.00924900255178516	0.00907579137588859	0.0895188845779419	0.101384098100402	Positive	0.00161813540080356	0.0159543890857969	-812.562281767917	0.112953008664082	PC1	window_link4_pos550	2.51241093325212	0.940295878734602	2.51241093325212	0.112953008664082
partial	giv(ID).giv	2.66120936741241	2.61137143069917	0.556045046142397	4.69633071783617	Positive	0.465585025222954	0.0834863641422149	-812.562281767917	0.112953008664082	PC1	window_link4_pos550	2.51241093325212	0.940295878734602	2.51241093325212	0.112953008664082
partial	ide(ID)!id	0.565718890168909	0.555124360256692	0.363953779571496	1.52526060015168	Positive	0.0989738902071041	0.0672138732846188	-812.562281767917	0.112953008664082	PC1	window_link4_pos550	2.51241093325212	0.940295878734602	2.51241093325212	0.112953008664082
partial	R!variance	1	0.981272448036774	0.0608067784299951	16.1375503418008	Positive	0.174952422355126	0.0191030377290295	-812.562281767917	0.112953008664082	PC1	window_link4_pos550	2.51241093325212	0.940295878734602	2.51241093325212	0.112953008664082
full	MeCaYear!MeCaYear.var	1.47522911910519	1.44665022466013	0.356242794754393	4.0608546922542	Positive	0.256117290851261	0.049075691036843	-811.306076301291	0.112953008664082	PC1	window_link4_pos550	2.51241093325212	0.940295878734602	2.51241093325212	0.112953008664082
full	BirthYear!BirthYear.var	0.0116831467954795	0.0114568148889776	0.0867176362883112	0.132116318886818	Positive	0.00202833300070078	0.0153438928531394	-811.306076301291	0.112953008664082	PC1	window_link4_pos550	2.51241093325212	0.940295878734602	2.51241093325212	0.112953008664082
full	giv(ID).giv	2.71620990324444	2.66359009313485	0.555089894039052	4.79848421262639	Positive	0.47156628946173	0.0822516140100797	-811.306076301291	0.112953008664082	PC1	window_link4_pos550	2.51241093325212	0.940295878734602	2.51241093325212	0.112953008664082
full	giv(ID2).giv	0.1486436224581	0.145764022034582	0.160944396875791	0.905679382843479	Positive	0.0258062977426707	0.0282181750019325	-811.306076301291	0.112953008664082	PC1	window_link4_pos550	2.51241093325212	0.940295878734602	2.51241093325212	0.112953008664082
full	ide(ID)!id	0.408208922333317	0.400300889911904	0.366462955298215	1.09233657624726	Positive	0.0708699156865457	0.0667368619698538	-811.306076301291	0.112953008664082	PC1	window_link4_pos550	2.51241093325212	0.940295878734602	2.51241093325212	0.112953008664082
full	R!variance	1	0.98062748757129	0.0607261672244353	16.1483514009213	Positive	0.173611873257092	0.0190214103579927	-811.306076301291	0.112953008664082	PC1	window_link4_pos550	2.51241093325212	0.940295878734602	2.51241093325212	0.112953008664082
partial	MeCaYear!MeCaYear.var	1.48028149000293	1.45248598351341	0.357753086954206	4.06002362098231	Positive	0.258924938069277	0.0493396611390435	-812.55276884394	0.203844423157211	PC1	window_link4_pos560	1.61461402632972	0.940295878734602	1.61461402632972	0.203844423157211
partial	BirthYear!BirthYear.var	0.00862719064951102	0.00846519636983907	0.0893300404259395	0.0947631539118946	Positive	0.00150903380182919	0.0159186929665476	-812.55276884394	0.203844423157211	PC1	window_link4_pos560	1.61461402632972	0.940295878734602	1.61461402632972	0.203844423157211
partial	giv(ID).giv	2.66284270312355	2.61284203626722	0.556230689436231	4.69740718354731	Positive	0.465773831971058	0.0834880228836711	-812.55276884394	0.203844423157211	PC1	window_link4_pos560	1.61461402632972	0.940295878734602	1.61461402632972	0.203844423157211
partial	ide(ID)!id	0.565278041975454	0.554663716531125	0.363933762557001	1.52407875717288	Positive	0.0988761819957144	0.0671999726611025	-812.55276884394	0.203844423157211	PC1	window_link4_pos560	1.61461402632972	0.940295878734602	1.61461402632972	0.203844423157211
partial	R!variance	1	0.981222823714795	0.0608026285917363	16.1378355910118	Positive	0.174916014162121	0.0191004125816467	-812.55276884394	0.203844423157211	PC1	window_link4_pos560	1.61461402632972	0.940295878734602	1.61461402632972	0.203844423157211
full	MeCaYear!MeCaYear.var	1.46594538346668	1.43891947108274	0.354660624098343	4.05717289518937	Positive	0.255916356523331	0.0490459269116959	-811.745461830775	0.203844423157211	PC1	window_link4_pos560	1.61461402632972	0.940295878734602	1.61461402632972	0.203844423157211
full	BirthYear!BirthYear.var	0.0161910233824138	0.0158925285105895	0.0891439781127154	0.178279327970922	Positive	0.00282653621283809	0.0158422071912835	-811.745461830775	0.203844423157211	PC1	window_link4_pos560	1.61461402632972	0.940295878734602	1.61461402632972	0.203844423157211
full	giv(ID).giv	2.70179253547959	2.65198276141368	0.55448692851852	4.78276876336699	Positive	0.471663480481628	0.0824839807818098	-811.745461830775	0.203844423157211	PC1	window_link4_pos560	1.61461402632972	0.940295878734602	1.61461402632972	0.203844423157211
full	giv(ID2).giv	0.0934820529712958	0.091758634212612	0.119884759562182	0.765390317732743	Positive	0.016319561879011	0.0212099381434805	-811.745461830775	0.203844423157211	PC1	window_link4_pos560	1.61461402632972	0.940295878734602	1.61461402632972	0.203844423157211
full	ide(ID)!id	0.450809753783077	0.442498704104847	0.364592164125603	1.2136813339532	Positive	0.0786997871643199	0.0668126621171143	-811.745461830775	0.203844423157211	PC1	window_link4_pos560	1.61461402632972	0.940295878734602	1.61461402632972	0.203844423157211
full	R!variance	1	0.981564175112703	0.060808454836401	16.1419029270436	Positive	0.174574277738873	0.0190774538863605	-811.745461830775	0.203844423157211	PC1	window_link4_pos560	1.61461402632972	0.940295878734602	1.61461402632972	0.203844423157211
partial	MeCaYear!MeCaYear.var	1.4803625004886	1.45255412428334	0.357764459672379	4.06008502245726	Positive	0.258920092850266	0.0493385450298049	-812.524446215726	0.36697273746058	PC1	window_link4_pos570	0.813889752338128	0.940295878734602	0.813889752338128	0.36697273746058
partial	BirthYear!BirthYear.var	0.00856588194040449	0.00840497319849164	0.0892765104548616	0.0941454046049572	Positive	0.00149819989808033	0.0159081563433626	-812.524446215726	0.36697273746058	PC1	window_link4_pos570	0.813889752338128	0.940295878734602	0.813889752338128	0.36697273746058
partial	giv(ID).giv	2.66548284891439	2.61541217378798	0.556174364239769	4.70250400225292	Positive	0.466201397633297	0.0834510099419163	-812.524446215726	0.36697273746058	PC1	window_link4_pos570	0.813889752338128	0.940295878734602	0.813889752338128	0.36697273746058
partial	ide(ID)!id	0.563038056552125	0.552461475417902	0.363666470112359	1.51914328325955	Positive	0.0984771404521488	0.0671400864113968	-812.524446215726	0.36697273746058	PC1	window_link4_pos570	0.813889752338128	0.940295878734602	0.813889752338128	0.36697273746058
partial	R!variance	1	0.981215157641402	0.0608016931432552	16.1379577922206	Positive	0.174903169166207	0.0190993961927971	-812.524446215726	0.36697273746058	PC1	window_link4_pos570	0.813889752338128	0.940295878734602	0.813889752338128	0.36697273746058
full	MeCaYear!MeCaYear.var	1.46517452323674	1.43833927611784	0.354593815436836	4.05630107887218	Positive	0.25583601777128	0.0490624524085565	-812.117501339557	0.36697273746058	PC1	window_link4_pos570	0.813889752338128	0.940295878734602	0.813889752338128	0.36697273746058
full	BirthYear!BirthYear.var	0.0160736296550075	0.0157792348119025	0.0896649817467676	0.175979903241003	Positive	0.00280663725505077	0.0159363884439441	-812.117501339557	0.36697273746058	PC1	window_link4_pos570	0.813889752338128	0.940295878734602	0.813889752338128	0.36697273746058
full	giv(ID).giv	2.69394706905515	2.6446063699256	0.55534288376766	4.76211444717464	Positive	0.470393580630341	0.0827731210144927	-812.117501339557	0.36697273746058	PC1	window_link4_pos570	0.813889752338128	0.940295878734602	0.813889752338128	0.36697273746058
full	giv(ID2).giv	0.0728044478779209	0.0714710058072503	0.112716059503264	0.634080060305696	Positive	0.0127124787700902	0.0199701865427895	-812.117501339557	0.36697273746058	PC1	window_link4_pos570	0.813889752338128	0.940295878734602	0.813889752338128	0.36697273746058
full	ide(ID)!id	0.479006777510591	0.470233580159517	0.364256996062521	1.29093904919483	Positive	0.0836399927109315	0.0668522639170537	-812.117501339557	0.36697273746058	PC1	window_link4_pos570	0.813889752338128	0.940295878734602	0.813889752338128	0.36697273746058
full	R!variance	1	0.981684607059907	0.0608210827264501	16.1405315895994	Positive	0.174611292862306	0.0190657761460329	-812.117501339557	0.36697273746058	PC1	window_link4_pos570	0.813889752338128	0.940295878734602	0.813889752338128	0.36697273746058
partial	MeCaYear!MeCaYear.var	1.4800267566838	1.45221336770151	0.357687609711922	4.06000467522793	Positive	0.258836555901325	0.0493302933497044	-812.490254507023	1	PC1	window_link4_pos580	0	0.940295878734602	0	1
partial	BirthYear!BirthYear.var	0.00899220333237717	0.00882321743535755	0.0893265337422553	0.0987748775835884	Positive	0.00157261409633704	0.0159153392233557	-812.490254507023	1	PC1	window_link4_pos580	0	0.940295878734602	0	1
partial	giv(ID).giv	2.66967340118419	2.61950358876189	0.556189056965854	4.70973593592782	Positive	0.466889578464238	0.0834111334159522	-812.490254507023	1	PC1	window_link4_pos580	0	0.940295878734602	0	1
partial	ide(ID)!id	0.559305050448166	0.548794315518799	0.363356277462399	1.51034769332034	Positive	0.0978148484832762	0.0670659597982033	-812.490254507023	1	PC1	window_link4_pos580	0	0.940295878734602	0	1
partial	R!variance	1	0.981207509353	0.0608004435338852	16.1381636764895	Positive	0.174886403054823	0.0190972563760022	-812.490254507023	1	PC1	window_link4_pos580	0	0.940295878734602	0	1
full	MeCaYear!MeCaYear.var	1.48001687982962	1.45221255898873	0.357671205628244	4.0601886205459	Positive	0.258835638378328	0.0493280901570916	-812.490254561002	1	PC1	window_link4_pos580	0	0.940295878734602	0	1
full	BirthYear!BirthYear.var	0.0089898551720402	0.00882096735668954	0.0893219994092025	0.0987547011378336	Positive	0.00157220835390176	0.015914487108211	-812.490254561002	1	PC1	window_link4_pos580	0	0.940295878734602	0	1
full	giv(ID).giv	2.66966771056704	2.61951402747411	0.556184152281751	4.70979623696131	Positive	0.466890043985295	0.0834098717725751	-812.490254561002	1	PC1	window_link4_pos580	0	0.940295878734602	0	1
full	giv(ID2).giv	4.81609123324977e-08	4.72561378824679e-08	2.92822929093701e-09	16.1381275806261	Boundary	8.42271507734413e-09	9.19718800593932e-10	-812.490254561002	1	PC1	window_link4_pos580	0	0.940295878734602	0	1
full	ide(ID)!id	0.559305028342021	0.548797650576347	0.363355312587502	1.51036088248796	Positive	0.0978151506459723	0.0670655125631945	-812.490254561002	1	PC1	window_link4_pos580	0	0.940295878734602	0	1
full	R!variance	1	0.98121351099449	0.0608009514172164	16.1381275806261	Positive	0.174886950213788	0.0190967894097249	-812.490254561002	1	PC1	window_link4_pos580	0	0.940295878734602	0	1
partial	MeCaYear!MeCaYear.var	1.47991097473772	1.45208950930388	0.357648924073508	4.06009751900003	Positive	0.258793434294777	0.0493253224569259	-812.486028406819	1	PC1	window_link4_pos590	0	0.940295878734602	0	1
partial	BirthYear!BirthYear.var	0.00872891866233217	0.00856482006925167	0.0892355665658147	0.0959798923104811	Positive	0.00152643427670037	0.0158980274011533	-812.486028406819	1	PC1	window_link4_pos590	0	0.940295878734602	0	1
partial	giv(ID).giv	2.67158947507042	2.62136514705147	0.556450561587093	4.71086800519148	Positive	0.467183382704347	0.083428690319131	-812.486028406819	1	PC1	window_link4_pos590	0	0.940295878734602	0	1
partial	ide(ID)!id	0.558273416465085	0.547778200993379	0.363395534264062	1.507388367066	Positive	0.0976258012736766	0.0670652966148097	-812.486028406819	1	PC1	window_link4_pos590	0	0.940295878734602	0	1
partial	R!variance	1	0.981200581718256	0.0607993487066093	16.1383403373792	Positive	0.174870947450499	0.0190952924603338	-812.486028406819	1	PC1	window_link4_pos590	0	0.940295878734602	0	1
full	MeCaYear!MeCaYear.var	1.47987740318951	1.45208727562445	0.357590843977756	4.06075071573919	Positive	0.258790347023605	0.0493175051197019	-812.486028846908	1	PC1	window_link4_pos590	0	0.940295878734602	0	1
full	BirthYear!BirthYear.var	0.00872212009237107	0.00855833028824116	0.089222917240626	0.0959207628815826	Positive	0.00152526180926976	0.0158956178603852	-812.486028846908	1	PC1	window_link4_pos590	0	0.940295878734602	0	1
full	giv(ID).giv	2.67156619035617	2.62139773378777	0.556432396106835	4.71108036147568	Positive	0.467184335681264	0.0834243800513585	-812.486028846908	1	PC1	window_link4_pos590	0	0.940295878734602	0	1
full	giv(ID2).giv	4.57826561984204e-08	4.4922918862558e-08	2.78363650808161e-09	16.1382129930166	Boundary	8.00614257621338e-09	8.74156386075715e-10	-812.486028846908	1	PC1	window_link4_pos590	0	0.940295878734602	0	1
full	ide(ID)!id	0.558275520209107	0.547791849136342	0.363394274188469	1.50743115135666	Positive	0.0976272191860729	0.0670640849297389	-812.486028846908	1	PC1	window_link4_pos590	0	0.940295878734602	0	1
full	R!variance	1	0.981221331236522	0.0608011142039779	16.1382129930166	Positive	0.174872828293646	0.0190936144527559	-812.486028846908	1	PC1	window_link4_pos590	0	0.940295878734602	0	1
partial	MeCaYear!MeCaYear.var	1.47890975835482	1.45127272111206	0.357477714140932	4.05975719241595	Positive	0.258719698939613	0.0493197039587211	-812.54469811969	0.11260294011454	PC1	window_link4_pos60	2.5173041432381	0.940295878734602	2.5173041432381	0.11260294011454
partial	BirthYear!BirthYear.var	0.00886364227483883	0.00869800349243692	0.0892874362233783	0.0974157603839846	Positive	0.00155060093957711	0.0159115769083506	-812.54469811969	0.11260294011454	PC1	window_link4_pos60	2.5173041432381	0.940295878734602	2.5173041432381	0.11260294011454
partial	giv(ID).giv	2.66665410330666	2.61682116498822	0.556650931495797	4.70100922665569	Positive	0.466503072879218	0.0835210267783835	-812.54469811969	0.11260294011454	PC1	window_link4_pos60	2.5173041432381	0.940295878734602	2.5173041432381	0.11260294011454
partial	ide(ID)!id	0.561835171137383	0.551335910136978	0.363969422256612	1.51478634309083	Positive	0.0982871507265259	0.0671987599127334	-812.54469811969	0.11260294011454	PC1	window_link4_pos60	2.5173041432381	0.940295878734602	2.5173041432381	0.11260294011454
partial	R!variance	1	0.981312560089197	0.0608091453209767	16.1375818540025	Positive	0.174939476515065	0.0191017346842536	-812.54469811969	0.11260294011454	PC1	window_link4_pos60	2.5173041432381	0.940295878734602	2.5173041432381	0.11260294011454
full	MeCaYear!MeCaYear.var	1.4975795062804	1.4664538366544	0.360678994413374	4.0658143650409	Positive	0.259903497193779	0.0494590583915552	-811.286046048071	0.11260294011454	PC1	window_link4_pos60	2.5173041432381	0.940295878734602	2.5173041432381	0.11260294011454
full	BirthYear!BirthYear.var	0.0100599818412748	0.00985089533206317	0.0892991769983261	0.110313394402815	Positive	0.00174590026859227	0.0158203859912811	-811.286046048071	0.11260294011454	PC1	window_link4_pos60	2.5173041432381	0.940295878734602	2.5173041432381	0.11260294011454
full	giv(ID).giv	2.5660524598618	2.51271966465881	0.546947066253559	4.59408198652617	Positive	0.445335960798003	0.083276731170057	-811.286046048071	0.11260294011454	PC1	window_link4_pos60	2.5173041432381	0.940295878734602	2.5173041432381	0.11260294011454
full	giv(ID2).giv	0.173450040047364	0.169845057059489	0.17402320104922	0.975990879580769	Positive	0.030102089276501	0.0304541644140929	-811.286046048071	0.11260294011454	PC1	window_link4_pos60	2.5173041432381	0.940295878734602	2.5173041432381	0.11260294011454
full	ide(ID)!id	0.514917862836941	0.504215817826325	0.360569578196647	1.3983870196374	Positive	0.0893635047472464	0.066082954433924	-811.286046048071	0.11260294011454	PC1	window_link4_pos60	2.5173041432381	0.940295878734602	2.5173041432381	0.11260294011454
full	R!variance	1	0.97921601524629	0.0606181110982742	16.1538523306802	Positive	0.173549047715878	0.0190239024930595	-811.286046048071	0.11260294011454	PC1	window_link4_pos60	2.5173041432381	0.940295878734602	2.5173041432381	0.11260294011454
partial	MeCaYear!MeCaYear.var	1.47996958669176	1.45213091240745	0.357651183074114	4.0601876384861	Positive	0.258789833207711	0.0493239497172766	-812.491218328734	0.945243028272786	PC1	window_link4_pos600	0.00471716846232084	0.940295878734602	0.00471716846232084	0.945243028272786
partial	BirthYear!BirthYear.var	0.00851099825966954	0.00835090381548916	0.0891743916898266	0.0936468828914016	Positive	0.00148824667740266	0.0158866199023978	-812.491218328734	0.945243028272786	PC1	window_link4_pos600	0.00471716846232084	0.940295878734602	0.00471716846232084	0.945243028272786
partial	giv(ID).giv	2.67179311195834	2.62153587770994	0.556562905371463	4.71022386222501	Positive	0.467193988327018	0.0834391640575841	-812.491218328734	0.945243028272786	PC1	window_link4_pos600	0.00471716846232084	0.940295878734602	0.00471716846232084	0.945243028272786
partial	ide(ID)!id	0.558535146341416	0.548028931784604	0.363449508344448	1.50785437647429	Positive	0.0976663430533349	0.067073920352494	-812.491218328734	0.945243028272786	PC1	window_link4_pos600	0.00471716846232084	0.940295878734602	0.00471716846232084	0.945243028272786
partial	R!variance	1	0.981189698400127	0.0607982552319633	16.1384515831351	Positive	0.174861588734533	0.0190943295959696	-812.491218328734	0.945243028272786	PC1	window_link4_pos600	0.00471716846232084	0.940295878734602	0.00471716846232084	0.945243028272786
full	MeCaYear!MeCaYear.var	1.47951561815719	1.4518169866202	0.357619613788827	4.0596682358633	Positive	0.258749034606351	0.049324647365829	-812.488859744502	0.945243028272786	PC1	window_link4_pos600	0.00471716846232084	0.940295878734602	0.00471716846232084	0.945243028272786
full	BirthYear!BirthYear.var	0.00951223939971001	0.0093341567820001	0.0895803534999194	0.104198704485002	Positive	0.00166357335563995	0.015959232797726	-812.488859744502	0.945243028272786	PC1	window_link4_pos600	0.00471716846232084	0.940295878734602	0.00471716846232084	0.945243028272786
full	giv(ID).giv	2.66884699959522	2.61888239715159	0.557717792812481	4.69571247484322	Positive	0.466748425080805	0.0837047683542399	-812.488859744502	0.945243028272786	PC1	window_link4_pos600	0.00471716846232084	0.940295878734602	0.00471716846232084	0.945243028272786
full	giv(ID2).giv	0.00653321568466282	0.00641090461759447	0.0901223633321002	0.0711355581518689	Positive	0.00114257884846605	0.0160621882311825	-812.488859744502	0.945243028272786	PC1	window_link4_pos600	0.00471716846232084	0.940295878734602	0.00471716846232084	0.945243028272786
full	ide(ID)!id	0.553548016962948	0.543184812700879	0.367241086147621	1.47909597588581	Positive	0.096808721205541	0.0677070036785517	-812.488859744502	0.945243028272786	PC1	window_link4_pos600	0.00471716846232084	0.940295878734602	0.00471716846232084	0.945243028272786
full	R!variance	1	0.981278581180859	0.060810115129957	16.1367657187258	Positive	0.174887666903197	0.0190997133733742	-812.488859744502	0.945243028272786	PC1	window_link4_pos600	0.00471716846232084	0.940295878734602	0.00471716846232084	0.945243028272786
partial	MeCaYear!MeCaYear.var	1.47982962957123	1.45202285752331	0.357628983240695	4.06013753238243	Positive	0.258776454794227	0.049322871572632	-812.474352465865	1	PC1	window_link4_pos610	0	0.940295878734602	0	1
partial	BirthYear!BirthYear.var	0.00869148119745146	0.00852816372388102	0.0891970734136253	0.0956103535407957	Positive	0.00151987137319237	0.015890895425938	-812.474352465865	1	PC1	window_link4_pos610	0	0.940295878734602	0	1
partial	giv(ID).giv	2.67292913200376	2.62270339683221	0.556487628668645	4.71295903398038	Positive	0.467412674320191	0.083419572101046	-812.474352465865	1	PC1	window_link4_pos610	0	0.940295878734602	0	1
partial	ide(ID)!id	0.557113413832062	0.546644961657772	0.36329961238332	1.50466706548809	Positive	0.0974219134884752	0.0670431998150536	-812.474352465865	1	PC1	window_link4_pos610	0	0.940295878734602	0	1
partial	R!variance	1	0.981209477434257	0.0607997527918824	16.1383793909975	Positive	0.174869086023914	0.0190952708490187	-812.474352465865	1	PC1	window_link4_pos610	0	0.940295878734602	0	1
full	MeCaYear!MeCaYear.var	1.47981201089521	1.45202144809128	0.3575996453158	4.0604666898061	Positive	0.258774818475053	0.0493189305508376	-812.474353095222	1	PC1	window_link4_pos610	0	0.940295878734602	0	1
full	BirthYear!BirthYear.var	0.00868732222229294	0.00852417611181467	0.0891889986202951	0.0955743000109767	Positive	0.00151915257786574	0.0158893775845542	-812.474353095222	1	PC1	window_link4_pos610	0	0.940295878734602	0	1
full	giv(ID).giv	2.67291888615459	2.62272202356084	0.556478838595614	4.71306695179966	Positive	0.467413492031843	0.0834173139093604	-812.474353095222	1	PC1	window_link4_pos610	0	0.940295878734602	0	1
full	giv(ID2).giv	8.52004440241124e-08	8.36003973471415e-08	5.18024330285682e-09	16.1383148357216	Boundary	1.48990069508869e-08	1.6268543742885e-09	-812.474353095222	1	PC1	window_link4_pos610	0	0.940295878734602	0	1
full	ide(ID)!id	0.557113427539369	0.546650952858158	0.363297904640303	1.50469062957957	Positive	0.0974224597584535	0.0670424033298366	-812.474353095222	1	PC1	window_link4_pos610	0	0.940295878734602	0	1
full	R!variance	1	0.981220207297064	0.0608006608673398	16.1383148357216	Positive	0.174870062257778	0.0190944353978729	-812.474353095222	1	PC1	window_link4_pos610	0	0.940295878734602	0	1
partial	MeCaYear!MeCaYear.var	1.47978825131187	1.45200104458957	0.357628831505591	4.06007826180219	Positive	0.258770818471494	0.0493232888404139	-812.460071026004	1	PC1	window_link4_pos620	0	0.940295878734602	0	1
partial	BirthYear!BirthYear.var	0.00895722393093006	0.00878902673595564	0.0892549617592473	0.0984710156468701	Positive	0.00156635124368934	0.0159009035376476	-812.460071026004	1	PC1	window_link4_pos620	0	0.940295878734602	0	1
partial	giv(ID).giv	2.67411797789594	2.62390385504035	0.556496028203174	4.71504507141312	Positive	0.467623457083138	0.0834118583182341	-812.460071026004	1	PC1	window_link4_pos620	0	0.940295878734602	0	1
partial	ide(ID)!id	0.555664857173358	0.545230679012456	0.363225290826768	1.50108126494003	Positive	0.0971692063098366	0.0670243725112518	-812.460071026004	1	PC1	window_link4_pos620	0	0.940295878734602	0	1
partial	R!variance	1	0.981222173714602	0.0608006861277911	16.1383404728734	Positive	0.174870166891842	0.0190957558666736	-812.460071026004	1	PC1	window_link4_pos620	0	0.940295878734602	0	1
full	MeCaYear!MeCaYear.var	1.47975614336995	1.45199834939111	0.357575712062012	4.06067386685171	Positive	0.258767802550425	0.0493161559037127	-812.460081523448	1	PC1	window_link4_pos620	0	0.940295878734602	0	1
full	BirthYear!BirthYear.var	0.00894926597719483	0.00878139245129678	0.0892394839925637	0.0984025462543972	Positive	0.00156497535200909	0.0158980016406442	-812.460081523448	1	PC1	window_link4_pos620	0	0.940295878734602	0	1
full	giv(ID).giv	2.67410040871785	2.62393867865409	0.556480416784683	4.71523992491071	Positive	0.467625081107785	0.0834077398773598	-812.460081523448	1	PC1	window_link4_pos620	0	0.940295878734602	0	1
full	giv(ID2).giv	6.99951987268348e-07	6.86822038023179e-07	4.25587124350982e-08	16.1382240844476	Boundary	1.22401950110338e-07	1.33650560287384e-08	-812.460081523448	1	PC1	window_link4_pos620	0	0.940295878734602	0	1
full	ide(ID)!id	0.555664361224607	0.545241010776384	0.363221749860646	1.50112434342264	Positive	0.0971700954606072	0.0670228500376639	-812.460081523448	1	PC1	window_link4_pos620	0	0.940295878734602	0	1
full	R!variance	1	0.981241643021245	0.0608023310301454	16.1382240844476	Positive	0.174871923127223	0.0190942468509837	-812.460081523448	1	PC1	window_link4_pos620	0	0.940295878734602	0	1
partial	MeCaYear!MeCaYear.var	1.47974711841774	1.45195289130126	0.357635581323105	4.05986699066583	Positive	0.258777804746249	0.0493260393380396	-812.495590358384	0.878644114999457	PC1	window_link4_pos630	0.0233137064317361	0.940295878734602	0.0233137064317361	0.878644114999457
partial	BirthYear!BirthYear.var	0.00964895528527036	0.0094677180648713	0.0894984021681282	0.105786447975748	Positive	0.00168740687901248	0.0159446870759088	-812.495590358384	0.878644114999457	PC1	window_link4_pos630	0.0233137064317361	0.940295878734602	0.0233137064317361	0.878644114999457
partial	giv(ID).giv	2.67065044178447	2.62048736729438	0.556551803112488	4.70843388277504	Positive	0.467042679095445	0.0834559155188276	-812.495590358384	0.878644114999457	PC1	window_link4_pos630	0.0233137064317361	0.940295878734602	0.0233137064317361	0.878644114999457
partial	ide(ID)!id	0.558168459976668	0.547684330119105	0.363592152529026	1.50631504643209	Positive	0.0976123602158489	0.0671031998623422	-812.495590358384	0.878644114999457	PC1	window_link4_pos630	0.0233137064317361	0.940295878734602	0.0233137064317361	0.878644114999457
partial	R!variance	1	0.981216907422535	0.0608011392109072	16.1381335967881	Positive	0.174879749063445	0.0190971911621766	-812.495590358384	0.878644114999457	PC1	window_link4_pos630	0.0233137064317361	0.940295878734602	0.0233137064317361	0.878644114999457
full	MeCaYear!MeCaYear.var	1.47972122412829	1.45200270242707	0.357583260888325	4.06060031674843	Positive	0.258746018246752	0.0493140733090052	-812.483933505168	0.878644114999457	PC1	window_link4_pos630	0.0233137064317361	0.940295878734602	0.0233137064317361	0.878644114999457
full	BirthYear!BirthYear.var	0.00603408253319179	0.00592105053438286	0.0888719613097768	0.0666245061672954	Positive	0.00105512768471333	0.0158333468455743	-812.483933505168	0.878644114999457	PC1	window_link4_pos630	0.0233137064317361	0.940295878734602	0.0233137064317361	0.878644114999457
full	giv(ID).giv	2.6684430107993	2.61845704432316	0.556887879781627	4.70194654864807	Positive	0.466607488427045	0.0835814394600468	-812.483933505168	0.878644114999457	PC1	window_link4_pos630	0.0233137064317361	0.940295878734602	0.0233137064317361	0.878644114999457
full	giv(ID2).giv	0.0114348486661049	0.0112206481155328	0.0777059956454182	0.144398743267301	Positive	0.00199951282266146	0.0138443419618004	-812.483933505168	0.878644114999457	PC1	window_link4_pos630	0.0233137064317361	0.940295878734602	0.0233137064317361	0.878644114999457
full	ide(ID)!id	0.553184206039041	0.542821816036223	0.364142722895362	1.49068423424792	Positive	0.0967305248689083	0.0671705349657335	-812.483933505168	0.878644114999457	PC1	window_link4_pos630	0.0233137064317361	0.940295878734602	0.0233137064317361	0.878644114999457
full	R!variance	1	0.981267740673554	0.0608029466066102	16.1384899159949	Positive	0.174861327949919	0.0190921991340579	-812.483933505168	0.878644114999457	PC1	window_link4_pos630	0.0233137064317361	0.940295878734602	0.0233137064317361	0.878644114999457
partial	MeCaYear!MeCaYear.var	1.47971490782292	1.45192939154493	0.357631405003914	4.05984869122173	Positive	0.258782164144386	0.0493266271317526	-812.498419219076	0.842610108973249	PC1	window_link4_pos640	0.0394244679519034	0.940295878734602	0.0394244679519034	0.842610108973249
partial	BirthYear!BirthYear.var	0.00970256727313606	0.00952037620411275	0.0895291732366016	0.106338256681461	Positive	0.00169684805054294	0.01595065682276	-812.498419219076	0.842610108973249	PC1	window_link4_pos640	0.0394244679519034	0.940295878734602	0.0394244679519034	0.842610108973249
partial	giv(ID).giv	2.67000720019255	2.61987083397019	0.556488121398953	4.7078647921255	Positive	0.466948219480674	0.0834542922826566	-812.498419219076	0.842610108973249	PC1	window_link4_pos640	0.0394244679519034	0.940295878734602	0.0394244679519034	0.842610108973249
partial	ide(ID)!id	0.558569502228669	0.548080899380572	0.363589049125188	1.50741861092704	Positive	0.0976862663527925	0.0671058010081482	-812.498419219076	0.842610108973249	PC1	window_link4_pos640	0.0394244679519034	0.940295878734602	0.0394244679519034	0.842610108973249
partial	R!variance	1	0.981222385385798	0.0608018002406479	16.1380482403845	Positive	0.174886501971605	0.0190977941948411	-812.498419219076	0.842610108973249	PC1	window_link4_pos640	0.0394244679519034	0.940295878734602	0.0394244679519034	0.842610108973249
full	MeCaYear!MeCaYear.var	1.47976536656774	1.45203715107338	0.357572992111292	4.06081326920084	Positive	0.258723361569663	0.0493093726838143	-812.4787069851	0.842610108973249	PC1	window_link4_pos640	0.0394244679519034	0.940295878734602	0.0394244679519034	0.842610108973249
full	BirthYear!BirthYear.var	0.00552385032612501	0.00542034302985909	0.0885974165136671	0.0611794704987018	Positive	0.000965794414081738	0.0157830237351291	-812.4787069851	0.842610108973249	PC1	window_link4_pos640	0.0394244679519034	0.940295878734602	0.0394244679519034	0.842610108973249
full	giv(ID).giv	2.66947199444259	2.61945075702862	0.556511265037644	4.70691416615157	Positive	0.466732621010185	0.0834803637673051	-812.4787069851	0.842610108973249	PC1	window_link4_pos640	0.0394244679519034	0.940295878734602	0.0394244679519034	0.842610108973249
full	giv(ID2).giv	0.0132461261092413	0.0129979168677489	0.0755761337746987	0.171984411196493	Positive	0.0023159632953889	0.0134618882017986	-812.4787069851	0.842610108973249	PC1	window_link4_pos640	0.0394244679519034	0.940295878734602	0.0394244679519034	0.842610108973249
full	ide(ID)!id	0.551481453941649	0.541147655799377	0.364430603258428	1.48491276792041	Positive	0.0964214589898477	0.0672109091272007	-812.4787069851	0.842610108973249	PC1	window_link4_pos640	0.0394244679519034	0.940295878734602	0.0394244679519034	0.842610108973249
full	R!variance	1	0.981261748571213	0.0608014342529363	16.1387927871755	Positive	0.174840800720834	0.0190899794025287	-812.4787069851	0.842610108973249	PC1	window_link4_pos640	0.0394244679519034	0.940295878734602	0.0394244679519034	0.842610108973249
partial	MeCaYear!MeCaYear.var	1.47995346934893	1.45215527067346	0.357672117435044	4.06001810006109	Positive	0.258797824322867	0.0493268776938351	-812.474298266462	1	PC1	window_link4_pos650	0	0.940295878734602	0	1
partial	BirthYear!BirthYear.var	0.00928920304161134	0.00911472248054267	0.0893812668226535	0.101975758506844	Positive	0.00162439264926347	0.0159231268180155	-812.474298266462	1	PC1	window_link4_pos650	0	0.940295878734602	0	1
partial	giv(ID).giv	2.67264716099819	2.62244640921134	0.556475341582355	4.71260128392093	Positive	0.467362849423438	0.0834210548924392	-812.474298266462	1	PC1	window_link4_pos650	0	0.940295878734602	0	1
partial	ide(ID)!id	0.556680147719744	0.546223936990488	0.363330509187021	1.50338031951323	Positive	0.0973460409785592	0.0670468214784379	-812.474298266462	1	PC1	window_link4_pos650	0	0.940295878734602	0	1
partial	R!variance	1	0.981216842791886	0.0608009796673452	16.1381748807392	Positive	0.174868892625873	0.0190963959292786	-812.474298266462	1	PC1	window_link4_pos650	0	0.940295878734602	0	1
full	MeCaYear!MeCaYear.var	1.47994999136833	1.45215493387382	0.357666555147897	4.0600802981798	Positive	0.258797497009239	0.0493261322383717	-812.474298829864	1	PC1	window_link4_pos650	0	0.940295878734602	0	1
full	BirthYear!BirthYear.var	0.00928824955492673	0.00911380620757832	0.0893793967952155	0.101967640578955	Positive	0.00162422767690261	0.0159227786200845	-812.474298829864	1	PC1	window_link4_pos650	0	0.940295878734602	0	1
full	giv(ID).giv	2.67264550905038	2.62245034298411	0.556473755487291	4.71262178516882	Positive	0.467363067785633	0.0834206124594654	-812.474298829864	1	PC1	window_link4_pos650	0	0.940295878734602	0	1
full	giv(ID2).giv	7.37331000773836e-08	7.23483129103494e-08	4.48305761559442e-09	16.1381626367424	Boundary	1.28936395540743e-08	1.40802496136171e-09	-812.474298829864	1	PC1	window_link4_pos650	0	0.940295878734602	0	1
full	ide(ID)!id	0.556679950947906	0.546224900890213	0.363329987370689	1.50338513163496	Positive	0.0973461122205506	0.0670466363418769	-812.474298829864	1	PC1	window_link4_pos650	0	0.940295878734602	0	1
full	R!variance	1	0.98121892114151	0.0608011545817198	16.1381626367424	Positive	0.174869082414036	0.0190962398147368	-812.474298829864	1	PC1	window_link4_pos650	0	0.940295878734602	0	1
partial	MeCaYear!MeCaYear.var	1.47970657981723	1.45195082968158	0.357622078009245	4.06001452081504	Positive	0.258763163043635	0.0493225968234118	-812.481772981113	1	PC1	window_link4_pos660	0	0.940295878734602	0	1
partial	BirthYear!BirthYear.var	0.00917483512340501	0.00900273719892835	0.0893487233473806	0.100759550463037	Positive	0.00160444603634145	0.0159175291274313	-812.481772981113	1	PC1	window_link4_pos660	0	0.940295878734602	0	1
partial	giv(ID).giv	2.67286576547258	2.62272920776277	0.556587711937396	4.71215794296546	Positive	0.467416452219979	0.0834337741179591	-812.481772981113	1	PC1	window_link4_pos660	0	0.940295878734602	0	1
partial	ide(ID)!id	0.556634688213554	0.546193555131075	0.363376887812045	1.50310482986356	Positive	0.097341293568984	0.0670562793332458	-812.481772981113	1	PC1	window_link4_pos660	0	0.940295878734602	0	1
partial	R!variance	1	0.98124239594915	0.0608027797974423	16.1381173561151	Positive	0.174874645131061	0.0190969070909721	-812.481772981113	1	PC1	window_link4_pos660	0	0.940295878734602	0	1
full	MeCaYear!MeCaYear.var	1.47970004757109	1.45194991491612	0.35761284170773	4.060116823497	Positive	0.258762533820663	0.0493213694600289	-812.481773673821	1	PC1	window_link4_pos660	0	0.940295878734602	0	1
full	BirthYear!BirthYear.var	0.00917240859013541	0.00900039024387689	0.0893437014164001	0.100738945232739	Positive	0.00160402487782432	0.0159166094334497	-812.481773673821	1	PC1	window_link4_pos660	0	0.940295878734602	0	1
full	giv(ID).giv	2.67286468177216	2.62273807022699	0.556585547445444	4.71219219087623	Positive	0.467417189551652	0.0834329547400728	-812.481773673821	1	PC1	window_link4_pos660	0	0.940295878734602	0	1
full	giv(ID2).giv	1.52424303842023e-07	1.49565755139263e-07	9.26786819130997e-09	16.1380969228181	Boundary	2.66551988984224e-08	2.9107955286437e-09	-812.481773673821	1	PC1	window_link4_pos660	0	0.940295878734602	0	1
full	ide(ID)!id	0.556633239266993	0.546194200452891	0.363374820513441	1.50311515718433	Positive	0.0973412332032858	0.0670557671185122	-812.481773673821	1	PC1	window_link4_pos660	0	0.940295878734602	0	1
full	R!variance	1	0.981246109506775	0.0608030868943019	16.1380969228181	Positive	0.174874991891376	0.0190966627714471	-812.481773673821	1	PC1	window_link4_pos660	0	0.940295878734602	0	1
partial	MeCaYear!MeCaYear.var	1.47950283211884	1.45179106761742	0.357582794734386	4.06001376183611	Positive	0.258748253473763	0.0493209147282219	-812.483205780451	1	PC1	window_link4_pos670	0	0.940295878734602	0	1
partial	BirthYear!BirthYear.var	0.00916038739444415	0.00898880915024908	0.0893361740037483	0.100617798450513	Positive	0.00160204778794578	0.0159161421435733	-812.483205780451	1	PC1	window_link4_pos670	0	0.940295878734602	0	1
partial	giv(ID).giv	2.67267591341681	2.62261547156207	0.556621888605002	4.71166428279497	Positive	0.467420683276155	0.0834453098878869	-812.483205780451	1	PC1	window_link4_pos670	0	0.940295878734602	0	1
partial	ide(ID)!id	0.556584803777206	0.546159715921678	0.363409039622695	1.50287872995323	Positive	0.097340365128697	0.0670651990680578	-812.483205780451	1	PC1	window_link4_pos670	0	0.940295878734602	0	1
partial	R!variance	1	0.981269542781659	0.0608048091067788	16.1380252186708	Positive	0.174888650333438	0.0190979453313086	-812.483205780451	1	PC1	window_link4_pos670	0	0.940295878734602	0	1
full	MeCaYear!MeCaYear.var	1.47949657106062	1.45179019738667	0.357573937791148	4.06011189281538	Positive	0.258747651370554	0.0493197376029207	-812.483205995297	1	PC1	window_link4_pos670	0	0.940295878734602	0	1
full	BirthYear!BirthYear.var	0.0091580811778254	0.00898657877341812	0.0893313755923187	0.100598235657202	Positive	0.00160164750779007	0.0159152632328552	-812.483205995297	1	PC1	window_link4_pos670	0	0.940295878734602	0	1
full	giv(ID).giv	2.67267492319655	2.62262402643915	0.556619809845393	4.71169724837427	Positive	0.467421400482412	0.083444523364417	-812.483205995297	1	PC1	window_link4_pos670	0	0.940295878734602	0	1
full	giv(ID2).giv	5.10671511990371e-08	5.01108221332857e-08	3.105143436621e-09	16.1380055885006	Boundary	8.93108216226773e-09	9.75265701510377e-10	-812.483205995297	1	PC1	window_link4_pos670	0	0.940295878734602	0	1
full	ide(ID)!id	0.556583418211167	0.546160340207931	0.363407049737876	1.50288867704101	Positive	0.0973403082311253	0.0670647067369175	-812.483205995297	1	PC1	window_link4_pos670	0	0.940295878734602	0	1
full	R!variance	1	0.98127310720694	0.0608051039408587	16.1380055885006	Positive	0.174888983477037	0.0190977111237168	-812.483205995297	1	PC1	window_link4_pos670	0	0.940295878734602	0	1
partial	MeCaYear!MeCaYear.var	1.47951714251105	1.45177771563334	0.357577895693188	4.06003204649711	Positive	0.258742551334925	0.0493203658076433	-812.47392914105	1	PC1	window_link4_pos680	0	0.940295878734602	0	1
partial	BirthYear!BirthYear.var	0.00906491247577086	0.00889495467700709	0.089300443571847	0.0996070604044718	Positive	0.00158530003757035	0.0159096390929392	-812.47392914105	1	PC1	window_link4_pos680	0	0.940295878734602	0	1
partial	giv(ID).giv	2.67328819092985	2.62316678296193	0.556557919442045	4.71319640117902	Positive	0.467512938579926	0.0834312151421817	-812.47392914105	1	PC1	window_link4_pos680	0	0.940295878734602	0	1
partial	ide(ID)!id	0.556235009202011	0.545806174063007	0.363322670269176	1.50226291593264	Positive	0.0972761053504717	0.0670468558625611	-812.47392914105	1	PC1	window_link4_pos680	0	0.940295878734602	0	1
partial	R!variance	1	0.981251027054256	0.0608032968807169	16.1381220656383	Positive	0.174883104697107	0.0190968668727353	-812.47392914105	1	PC1	window_link4_pos680	0	0.940295878734602	0	1
full	MeCaYear!MeCaYear.var	1.47948512698578	1.45177501633249	0.357524986898804	4.06062532558992	Positive	0.258739566879078	0.0493132628912616	-812.473932206686	1	PC1	window_link4_pos680	0	0.940295878734602	0	1
full	BirthYear!BirthYear.var	0.0090570267956215	0.00888739263700864	0.0892851311703216	0.0995394476159185	Positive	0.00158393697075255	0.0159067683890989	-812.473932206686	1	PC1	window_link4_pos680	0	0.940295878734602	0	1
full	giv(ID).giv	2.67327028563978	2.6232011000359	0.556542299913701	4.71339033967887	Positive	0.467514531400756	0.083427120942054	-812.473932206686	1	PC1	window_link4_pos680	0	0.940295878734602	0	1
full	giv(ID2).giv	3.42535741536475e-07	3.36120196609694e-07	2.082786419706e-08	16.1380059630473	Boundary	5.99043192724189e-08	6.54084514843175e-09	-812.473932206686	1	PC1	window_link4_pos680	0	0.940295878734602	0	1
full	ide(ID)!id	0.556234692696301	0.545816659690985	0.363319207657528	1.50230609388944	Positive	0.0972770329665783	0.0670453556208033	-812.473932206686	1	PC1	window_link4_pos680	0	0.940295878734602	0	1
full	R!variance	1	0.981270436486412	0.0608049370370364	16.1380059630473	Positive	0.174884871878516	0.0190953654035991	-812.473932206686	1	PC1	window_link4_pos680	0	0.940295878734602	0	1
partial	MeCaYear!MeCaYear.var	1.47945821582514	1.45171122276433	0.357564448063901	4.05999877959034	Positive	0.25873153536418	0.0493190622210235	-812.483557118713	1	PC1	window_link4_pos690	0	0.940295878734602	0	1
partial	BirthYear!BirthYear.var	0.00895685241579935	0.00878886813671027	0.0892659660029686	0.0984570999480136	Positive	0.00156639785617578	0.0159036174794325	-812.483557118713	1	PC1	window_link4_pos690	0	0.940295878734602	0	1
partial	giv(ID).giv	2.67275062156979	2.62262362767657	0.556619908308435	4.71169569850045	Positive	0.467417642869107	0.0834435660963471	-812.483557118713	1	PC1	window_link4_pos690	0	0.940295878734602	0	1
partial	ide(ID)!id	0.556955271913978	0.54650966831418	0.363421240278239	1.50379121455798	Positive	0.0974017995845244	0.067067809197389	-812.483557118713	1	PC1	window_link4_pos690	0	0.940295878734602	0	1
partial	R!variance	1	0.981245166126353	0.0608030122477968	16.1381012198439	Positive	0.174882624326013	0.0190969687594424	-812.483557118713	1	PC1	window_link4_pos690	0	0.940295878734602	0	1
full	MeCaYear!MeCaYear.var	1.47944851689777	1.45171054122842	0.357547958433938	4.06018411512381	Positive	0.258730638535404	0.0493168438879884	-812.483557976865	1	PC1	window_link4_pos690	0	0.940295878734602	0	1
full	BirthYear!BirthYear.var	0.00895469823234459	0.00878680783341674	0.0892618686264235	0.0984385378508158	Positive	0.0015660259651377	0.015902842839172	-812.483557976865	1	PC1	window_link4_pos690	0	0.940295878734602	0	1
full	giv(ID).giv	2.67274429451621	2.62263338131786	0.556614838276037	4.711756139022	Positive	0.467417980459417	0.0834423158750272	-812.483557976865	1	PC1	window_link4_pos690	0	0.940295878734602	0	1
full	giv(ID2).giv	2.43850095742267e-07	2.39278184016097e-07	1.48269439027192e-08	16.1380649705038	Boundary	4.26452764376089e-08	4.65668207657021e-09	-812.483557976865	1	PC1	window_link4_pos690	0	0.940295878734602	0	1
full	ide(ID)!id	0.556955542164594	0.546513259718789	0.363420575185325	1.5038038488605	Positive	0.0974021477693871	0.0670674106512904	-812.483557976865	1	PC1	window_link4_pos690	0	0.940295878734602	0	1
full	R!variance	1	0.981251138277176	0.0608035188896964	16.1380649705038	Positive	0.174883164625378	0.0190964947641112	-812.483557976865	1	PC1	window_link4_pos690	0	0.940295878734602	0	1
partial	MeCaYear!MeCaYear.var	1.47867923807765	1.45101286694182	0.35741064149945	4.05979201082084	Positive	0.258660504154081	0.0493124350898822	-812.542394263867	0.123280004612463	PC1	window_link4_pos70	2.37514685183395	0.940295878734602	2.37514685183395	0.123280004612463
partial	BirthYear!BirthYear.var	0.00895879326981582	0.00879117253561646	0.0893089785159022	0.0984354841103811	Positive	0.00156713229219024	0.0159145626352727	-812.542394263867	0.123280004612463	PC1	window_link4_pos70	2.37514685183395	0.940295878734602	2.37514685183395	0.123280004612463
partial	giv(ID).giv	2.6680390969928	2.61811957559729	0.556665841805888	4.70321578759675	Positive	0.466711319236578	0.0835082116770772	-812.542394263867	0.123280004612463	PC1	window_link4_pos70	2.37514685183395	0.940295878734602	2.37514685183395	0.123280004612463
partial	ide(ID)!id	0.561002512850005	0.550506048621008	0.363873165091647	1.51290642299043	Positive	0.0981343276274965	0.0671749622484233	-812.542394263867	0.123280004612463	PC1	window_link4_pos70	2.37514685183395	0.940295878734602	2.37514685183395	0.123280004612463
partial	R!variance	1	0.981289808889316	0.0608069396616721	16.1377930602852	Positive	0.174926716689653	0.0190992471025032	-812.542394263867	0.123280004612463	PC1	window_link4_pos70	2.37514685183395	0.940295878734602	2.37514685183395	0.123280004612463
full	MeCaYear!MeCaYear.var	1.5077025159415	1.47738485672617	0.363420918546631	4.06521689129626	Positive	0.262098946643055	0.0497018628004897	-811.35482083795	0.123280004612463	PC1	window_link4_pos70	2.37514685183395	0.940295878734602	2.37514685183395	0.123280004612463
full	BirthYear!BirthYear.var	0.00522102745871276	0.00511604034781157	0.0881228760853505	0.0580557577677842	Positive	0.000907623210052517	0.0156306923442999	-811.35482083795	0.123280004612463	PC1	window_link4_pos70	2.37514685183395	0.940295878734602	2.37514685183395	0.123280004612463
full	giv(ID).giv	2.57577279992783	2.52397783299063	0.550465297395366	4.58517157200157	Positive	0.447772243207633	0.083486052456152	-811.35482083795	0.123280004612463	PC1	window_link4_pos70	2.37514685183395	0.940295878734602	2.37514685183395	0.123280004612463
full	giv(ID2).giv	0.163922871406564	0.160626625827376	0.166211124162382	0.966401175834956	Positive	0.0284963455801731	0.0291837840844767	-811.35482083795	0.123280004612463	PC1	window_link4_pos70	2.37514685183395	0.940295878734602	2.37514685183395	0.123280004612463
full	ide(ID)!id	0.499798088928942	0.489747891375774	0.366041743445064	1.33795639471725	Positive	0.0868848803112102	0.0671000310480112	-811.35482083795	0.123280004612463	PC1	window_link4_pos70	2.37514685183395	0.940295878734602	2.37514685183395	0.123280004612463
full	R!variance	1	0.979891484629911	0.0606846161095912	16.1472799442335	Positive	0.173839961047876	0.0190809135427277	-811.35482083795	0.123280004612463	PC1	window_link4_pos70	2.37514685183395	0.940295878734602	2.37514685183395	0.123280004612463
partial	MeCaYear!MeCaYear.var	1.47998645950981	1.45217411832503	0.357671895652798	4.06007331293005	Positive	0.258784271170121	0.0493246583424019	-812.478683979263	1	PC1	window_link4_pos700	0	0.940295878734602	0	1
partial	BirthYear!BirthYear.var	0.00911562067917347	0.00894431725216495	0.0892884512408858	0.100173282522671	Positive	0.00159391948390157	0.0159056822182128	-812.478683979263	1	PC1	window_link4_pos700	0	0.940295878734602	0	1
partial	giv(ID).giv	2.67349649215216	2.62325535912133	0.556617856419659	4.71284801388683	Positive	0.467476466931072	0.0834301661469669	-812.478683979263	1	PC1	window_link4_pos700	0	0.940295878734602	0	1
partial	ide(ID)!id	0.556398385309686	0.545942383075705	0.363370507395035	1.50243999434491	Positive	0.0972895053852652	0.0670494778323557	-812.478683979263	1	PC1	window_link4_pos700	0	0.940295878734602	0	1
partial	R!variance	1	0.981207705647527	0.0608001832285324	16.138235997734	Positive	0.17485583702964	0.0190950988368539	-812.478683979263	1	PC1	window_link4_pos700	0	0.940295878734602	0	1
full	MeCaYear!MeCaYear.var	1.47997654114896	1.45217337449205	0.357655144170645	4.06026139470032	Positive	0.258783353575117	0.0493224062612892	-812.478684617105	1	PC1	window_link4_pos700	0	0.940295878734602	0	1
full	BirthYear!BirthYear.var	0.00911340663477101	0.00894220016194268	0.089284224898347	0.100154312501718	Positive	0.00159353737432139	0.0159048842218134	-812.478684617105	1	PC1	window_link4_pos700	0	0.940295878734602	0	1
full	giv(ID).giv	2.67349017823992	2.62326540040424	0.556612734571832	4.71290942062644	Positive	0.467476838205795	0.083428895578851	-812.478684617105	1	PC1	window_link4_pos700	0	0.940295878734602	0	1
full	giv(ID2).giv	1.02955473290248e-07	1.01021328996374e-07	6.25976467351638e-09	16.1381991600693	Boundary	1.8002422272369e-08	1.96589549646887e-09	-812.478684617105	1	PC1	window_link4_pos700	0	0.940295878734602	0	1
full	ide(ID)!id	0.55639868022404	0.545946051547948	0.363369798064172	1.50245302294367	Positive	0.0972898639875494	0.0670490688421772	-812.478684617105	1	PC1	window_link4_pos700	0	0.940295878734602	0	1
full	R!variance	1	0.981213778810756	0.060800698335572	16.1381991600693	Positive	0.174856388854795	0.0190946186117439	-812.478684617105	1	PC1	window_link4_pos700	0	0.940295878734602	0	1
partial	MeCaYear!MeCaYear.var	1.4799119535581	1.45211563861106	0.357652581840404	4.06012905356025	Positive	0.258780555116495	0.0493239183556787	-812.466623576276	1	PC1	window_link4_pos710	0	0.940295878734602	0	1
partial	BirthYear!BirthYear.var	0.00880207854665871	0.00863675428741257	0.0891863272733108	0.0968394433481413	Positive	0.00153915019539297	0.015888141982312	-812.466623576276	1	PC1	window_link4_pos710	0	0.940295878734602	0	1
partial	giv(ID).giv	2.67411692624407	2.62389056236588	0.556500479127893	4.71498347400859	Positive	0.467601779251855	0.0834095812609765	-812.466623576276	1	PC1	window_link4_pos710	0	0.940295878734602	0	1
partial	ide(ID)!id	0.555960211613264	0.545517938272022	0.363219916890904	1.50189434252823	Positive	0.0972163863114012	0.0670215354281437	-812.466623576276	1	PC1	window_link4_pos710	0	0.940295878734602	0	1
partial	R!variance	1	0.981217588735458	0.0608004919097647	16.1383166141436	Positive	0.174862129124857	0.0190948395551515	-812.466623576276	1	PC1	window_link4_pos710	0	0.940295878734602	0	1
full	MeCaYear!MeCaYear.var	1.47990575372502	1.45211481960566	0.357643643636332	4.06022823400779	Positive	0.258779944989293	0.0493227275505782	-812.466629089244	1	PC1	window_link4_pos710	0	0.940295878734602	0	1
full	BirthYear!BirthYear.var	0.00879985826106296	0.00863460700734132	0.0891816632948052	0.0968204302133069	Positive	0.00153876476997236	0.0158872858956509	-812.466629089244	1	PC1	window_link4_pos710	0	0.940295878734602	0	1
full	giv(ID).giv	2.67411580954849	2.62389897911611	0.556498372252365	4.71501644918776	Positive	0.467602440458204	0.0834087927408063	-812.466629089244	1	PC1	window_link4_pos710	0	0.940295878734602	0	1
full	giv(ID2).giv	4.90828823194922e-07	4.8161162037308e-07	2.98427785016286e-08	16.1382969198661	Boundary	8.58275302638914e-08	9.37218016981589e-09	-812.466629089244	1	PC1	window_link4_pos710	0	0.940295878734602	0	1
full	ide(ID)!id	0.555958782895856	0.545518514068163	0.363218011788946	1.50190380532435	Positive	0.0972163145470387	0.0670210521200903	-812.466629089244	1	PC1	window_link4_pos710	0	0.940295878734602	0	1
full	R!variance	1	0.981221145975404	0.060800786529558	16.1382969198661	Positive	0.174862449407962	0.0190946002494518	-812.466629089244	1	PC1	window_link4_pos710	0	0.940295878734602	0	1
partial	MeCaYear!MeCaYear.var	1.47955417973844	1.45181745853254	0.357583431968641	4.06008033017553	Positive	0.258758925309596	0.0493214014772438	-812.468410850594	1	PC1	window_link4_pos720	0	0.940295878734602	0	1
partial	BirthYear!BirthYear.var	0.00869579162118297	0.00853277444265424	0.0891684051489461	0.0956928009242868	Positive	0.00152080520296409	0.0158869582963076	-812.468410850594	1	PC1	window_link4_pos720	0	0.940295878734602	0	1
partial	giv(ID).giv	2.67295829477271	2.62284921459681	0.556427420066005	4.71373106358719	Positive	0.467473124826715	0.0834147976170316	-812.468410850594	1	PC1	window_link4_pos720	0	0.940295878734602	0	1
partial	ide(ID)!id	0.556678287802792	0.546242420916935	0.363245864454044	1.50378152752801	Positive	0.097357350928846	0.0670363776406337	-812.468410850594	1	PC1	window_link4_pos720	0	0.940295878734602	0	1
partial	R!variance	1	0.98125332509905	0.0608031752662603	16.1381921388495	Positive	0.174889793731879	0.0190971659159297	-812.468410850594	1	PC1	window_link4_pos720	0	0.940295878734602	0	1
full	MeCaYear!MeCaYear.var	1.47954817191724	1.45181665484945	0.357574851213061	4.06017551269115	Positive	0.258758347415672	0.0493202598893618	-812.468411319538	1	PC1	window_link4_pos720	0	0.940295878734602	0	1
full	BirthYear!BirthYear.var	0.00869362988249041	0.00853068314642376	0.0891638775124005	0.0956742055686996	Positive	0.00152042991511503	0.01588612809075	-812.468411319538	1	PC1	window_link4_pos720	0	0.940295878734602	0	1
full	giv(ID).giv	2.67295728514944	2.62285742224431	0.556425372370965	4.71376316120911	Positive	0.467473802439087	0.083414037572049	-812.468411319538	1	PC1	window_link4_pos720	0	0.940295878734602	0	1
full	giv(ID2).giv	4.15687234396017e-08	4.07895911440593e-08	2.52752222385642e-09	16.1381730926282	Boundary	7.2699587519832e-09	7.93835333851519e-10	-812.468411319538	1	PC1	window_link4_pos720	0	0.940295878734602	0	1
full	ide(ID)!id	0.556676977486428	0.546243050835426	0.363243987400961	1.50379103242379	Positive	0.0973572996626952	0.067035908555114	-812.468411319538	1	PC1	window_link4_pos720	0	0.940295878734602	0	1
full	R!variance	1	0.981256766360063	0.0608034602633117	16.1381730926282	Positive	0.174890113297471	0.0190969379900478	-812.468411319538	1	PC1	window_link4_pos720	0	0.940295878734602	0	1
partial	MeCaYear!MeCaYear.var	1.4795704469629	1.4518232211908	0.357584967092072	4.06007901561751	Positive	0.258757138249683	0.0493212321079161	-812.460751688546	1	PC1	window_link4_pos730	0	0.940295878734602	0	1
partial	BirthYear!BirthYear.var	0.00884151323094457	0.00867570330665902	0.0892228720290965	0.0972363151886635	Positive	0.00154626274546918	0.0158963796790451	-812.460751688546	1	PC1	window_link4_pos730	0	0.940295878734602	0	1
partial	giv(ID).giv	2.67348029428333	2.62334299837084	0.556414693490659	4.71472631664944	Positive	0.46755604745667	0.0834071470483563	-812.460751688546	1	PC1	window_link4_pos730	0	0.940295878734602	0	1
partial	ide(ID)!id	0.556096655785155	0.545667859041576	0.363197210821433	1.50240101736314	Positive	0.0972538884759121	0.0670251549339856	-812.460751688546	1	PC1	window_link4_pos730	0	0.940295878734602	0	1
partial	R!variance	1	0.981246431469985	0.0608025420725863	16.1382468236043	Positive	0.174886663072266	0.0190970824142537	-812.460751688546	1	PC1	window_link4_pos730	0	0.940295878734602	0	1
full	MeCaYear!MeCaYear.var	1.4795391860096	1.45182055151832	0.357533542126868	4.06065552026767	Positive	0.258754204638695	0.049314328917397	-812.460758598807	1	PC1	window_link4_pos730	0	0.940295878734602	0	1
full	BirthYear!BirthYear.var	0.00883364254557026	0.00866814742975136	0.089207434724809	0.0971684418063499	Positive	0.00154490139399846	0.0158934894493438	-812.460758598807	1	PC1	window_link4_pos730	0	0.940295878734602	0	1
full	giv(ID).giv	2.67346383172112	2.6233774484216	0.556399680247224	4.71491544936899	Positive	0.46755774632307	0.0834031366659077	-812.460758598807	1	PC1	window_link4_pos730	0	0.940295878734602	0	1
full	giv(ID2).giv	5.69944944584852e-07	5.59267231045066e-07	3.4655012127846e-08	16.1381340448496	Boundary	9.96767454477831e-08	1.08834552145507e-08	-812.460758598807	1	PC1	window_link4_pos730	0	0.940295878734602	0	1
full	ide(ID)!id	0.556095694097866	0.545677441284674	0.363193455965183	1.50244293315953	Positive	0.0972546725290743	0.0670236246845679	-812.460758598807	1	PC1	window_link4_pos730	0	0.940295878734602	0	1
full	R!variance	1	0.98126535967862	0.0608041398684371	16.1381340448496	Positive	0.174888375438416	0.0190956254949822	-812.460758598807	1	PC1	window_link4_pos730	0	0.940295878734602	0	1
partial	MeCaYear!MeCaYear.var	1.47979929053538	1.45201405806194	0.357633072464223	4.06006650351721	Positive	0.258807462425307	0.0493266505119081	-812.491800520128	0.926430149636463	PC1	window_link4_pos740	0.00852615470171257	0.940295878734602	0.00852615470171257	0.926430149636463
partial	BirthYear!BirthYear.var	0.00871733210340913	0.00855365240671609	0.0892502033927723	0.0958390242437115	Positive	0.00152460581325576	0.0159023389041603	-812.491800520128	0.926430149636463	PC1	window_link4_pos740	0.00852615470171257	0.940295878734602	0.00852615470171257	0.926430149636463
partial	giv(ID).giv	2.66982007475888	2.6196905930691	0.556399446001407	4.70829116005712	Positive	0.466934511389381	0.0834406544814137	-812.491800520128	0.926430149636463	PC1	window_link4_pos740	0.00852615470171257	0.940295878734602	0.00852615470171257	0.926430149636463
partial	ide(ID)!id	0.559424593826517	0.548920640695679	0.363497662229129	1.51010776060967	Positive	0.0978397952158551	0.0670947080744862	-812.491800520128	0.926430149636463	PC1	window_link4_pos740	0.00852615470171257	0.940295878734602	0.00852615470171257	0.926430149636463
partial	R!variance	1	0.981223647929046	0.0608010635065776	16.1382645522787	Positive	0.174893625156201	0.01909788074899	-812.491800520128	0.926430149636463	PC1	window_link4_pos740	0.00852615470171257	0.940295878734602	0.00852615470171257	0.926430149636463
full	MeCaYear!MeCaYear.var	1.47991055930856	1.45209885952281	0.357653893095741	4.06006725371809	Positive	0.258673731884418	0.0493195832084553	-812.487537442777	0.926430149636463	PC1	window_link4_pos740	0.00852615470171257	0.940295878734602	0.00852615470171257	0.926430149636463
full	BirthYear!BirthYear.var	0.00935334461082473	0.00917756884473354	0.0893155838994496	0.102754395639013	Positive	0.00163487214876923	0.0159042587868004	-812.487537442777	0.926430149636463	PC1	window_link4_pos740	0.00852615470171257	0.940295878734602	0.00852615470171257	0.926430149636463
full	giv(ID).giv	2.67354284417589	2.6232994220455	0.556263541677159	4.71592909744927	Positive	0.467308852218054	0.0833877497670862	-812.487537442777	0.926430149636463	PC1	window_link4_pos740	0.00852615470171257	0.940295878734602	0.00852615470171257	0.926430149636463
full	giv(ID2).giv	0.0109104538748661	0.0107054156272602	0.105216689333686	0.101746364526913	Positive	0.00190703945087265	0.0187375592345568	-812.487537442777	0.926430149636463	PC1	window_link4_pos740	0.00852615470171257	0.940295878734602	0.00852615470171257	0.926430149636463
full	ide(ID)!id	0.547430239354966	0.537142478804292	0.37114717619377	1.44724926729298	Positive	0.0956853926540605	0.0683785566788687	-812.487537442777	0.926430149636463	PC1	window_link4_pos740	0.00852615470171257	0.940295878734602	0.00852615470171257	0.926430149636463
full	R!variance	1	0.981207175250684	0.0608002520722948	16.1382090009096	Positive	0.174790111643825	0.0190917862202021	-812.487537442777	0.926430149636463	PC1	window_link4_pos740	0.00852615470171257	0.940295878734602	0.00852615470171257	0.926430149636463
partial	MeCaYear!MeCaYear.var	1.47997668407259	1.45215262616763	0.35766715633491	4.06006702166378	Positive	0.258817214680298	0.0493274586397527	-812.49744075326	0.779668138565825	PC1	window_link4_pos750	0.0782609201874039	0.940295878734602	0.0782609201874039	0.779668138565825
partial	BirthYear!BirthYear.var	0.00879019900600094	0.00862494031728561	0.0892763607125544	0.0966094523617016	Positive	0.00153722342230298	0.0159060289992922	-812.49744075326	0.779668138565825	PC1	window_link4_pos750	0.0782609201874039	0.940295878734602	0.0782609201874039	0.779668138565825
partial	giv(ID).giv	2.66991124144835	2.61971601487306	0.556413038750271	4.70822182880018	Positive	0.466912079353666	0.0834377854077241	-812.49744075326	0.779668138565825	PC1	window_link4_pos750	0.0782609201874039	0.940295878734602	0.0782609201874039	0.779668138565825
partial	ide(ID)!id	0.559553121801564	0.549033335490427	0.363511689836148	1.51035950381101	Positive	0.0978542310895234	0.0670941241432629	-812.49744075326	0.779668138565825	PC1	window_link4_pos750	0.0782609201874039	0.940295878734602	0.0782609201874039	0.779668138565825
partial	R!variance	1	0.98119966469445	0.060799247580054	16.1383520972445	Positive	0.174879251454209	0.0190966538037036	-812.49744075326	0.779668138565825	PC1	window_link4_pos750	0.0782609201874039	0.940295878734602	0.0782609201874039	0.779668138565825
full	MeCaYear!MeCaYear.var	1.4781911236416	1.45070636780801	0.357354183857213	4.05957571882708	Positive	0.258408886055471	0.0492974842790836	-812.458310293166	0.779668138565825	PC1	window_link4_pos750	0.0782609201874039	0.940295878734602	0.0782609201874039	0.779668138565825
full	BirthYear!BirthYear.var	0.00982600995968857	0.00964330998250624	0.0891855135716087	0.108126416458469	Positive	0.00171772665079859	0.0158797771900123	-812.458310293166	0.779668138565825	PC1	window_link4_pos750	0.0782609201874039	0.940295878734602	0.0782609201874039	0.779668138565825
full	giv(ID).giv	2.6709374959186	2.62127540300787	0.556337274426556	4.71166596865139	Positive	0.466917959393361	0.0834205371802372	-812.458310293166	0.779668138565825	PC1	window_link4_pos750	0.0782609201874039	0.940295878734602	0.0782609201874039	0.779668138565825
full	giv(ID2).giv	0.0270818761662032	0.0265783291335909	0.104684978644483	0.25388866175206	Positive	0.00473429811644408	0.0186356241535989	-812.458310293166	0.779668138565825	PC1	window_link4_pos750	0.0782609201874039	0.940295878734602	0.0782609201874039	0.779668138565825
full	ide(ID)!id	0.534320662388559	0.524385767835539	0.368063497927307	1.4247154928118	Positive	0.0934068707056627	0.067770293346353	-812.458310293166	0.779668138565825	PC1	window_link4_pos750	0.0782609201874039	0.940295878734602	0.0782609201874039	0.779668138565825
full	R!variance	1	0.981406493792306	0.0608178655863368	16.1368125028838	Positive	0.174814259078263	0.0190899508939979	-812.458310293166	0.779668138565825	PC1	window_link4_pos750	0.0782609201874039	0.940295878734602	0.0782609201874039	0.779668138565825
partial	MeCaYear!MeCaYear.var	1.48013997269189	1.45229196479667	0.357699498239319	4.06008946600482	Positive	0.25881228135981	0.0493273656362207	-812.479719388248	1	PC1	window_link4_pos760	0	0.940295878734602	0	1
partial	BirthYear!BirthYear.var	0.00903517061473804	0.00886517891986046	0.0892879362066772	0.0992875330810647	Positive	0.00157985944736203	0.0159060842346141	-812.479719388248	1	PC1	window_link4_pos760	0	0.940295878734602	0	1
partial	giv(ID).giv	2.67243080993234	2.62215051504976	0.556453702827356	4.71225279250825	Positive	0.467292234150621	0.0834163443360272	-812.479719388248	1	PC1	window_link4_pos760	0	0.940295878734602	0	1
partial	ide(ID)!id	0.557365205761602	0.546878690339452	0.363336613946103	1.50515711697742	Positive	0.0974589992265331	0.0670476956826434	-812.479719388248	1	PC1	window_link4_pos760	0	0.940295878734602	0	1
partial	R!variance	1	0.981185557846546	0.0607981900755284	16.1384007752145	Positive	0.174856625815675	0.0190947720197749	-812.479719388248	1	PC1	window_link4_pos760	0	0.940295878734602	0	1
full	MeCaYear!MeCaYear.var	1.48012209254508	1.45229048121081	0.357669888151888	4.06042143697061	Positive	0.25881062011287	0.0493233901541397	-812.479719890437	1	PC1	window_link4_pos760	0	0.940295878734602	0	1
full	BirthYear!BirthYear.var	0.00903087464884331	0.00886106177022938	0.0892795707325655	0.0992507210498631	Positive	0.00157911720918222	0.0159045142504167	-812.479719890437	1	PC1	window_link4_pos760	0	0.940295878734602	0	1
full	giv(ID).giv	2.67242058166532	2.62216947648606	0.556444885727143	4.71236153614657	Positive	0.467293091175945	0.0834140595469877	-812.479719890437	1	PC1	window_link4_pos760	0	0.940295878734602	0	1
full	giv(ID2).giv	7.78549083169955e-08	7.63909564175828e-08	4.7335089617916e-09	16.1383356478677	Boundary	1.36135236422995e-08	1.48655622465311e-09	-812.479719890437	1	PC1	window_link4_pos760	0	0.940295878734602	0	1
full	ide(ID)!id	0.557365155239938	0.546884688493285	0.363334782157908	1.50518121399015	Positive	0.0974595421441971	0.0670468743519409	-812.479719890437	1	PC1	window_link4_pos760	0	0.940295878734602	0	1
full	R!variance	1	0.981196408408162	0.0607991077777467	16.1383356478677	Positive	0.174857615744282	0.0190939307076238	-812.479719890437	1	PC1	window_link4_pos760	0	0.940295878734602	0	1
partial	MeCaYear!MeCaYear.var	1.48011515728175	1.45226637643652	0.357693565690986	4.0600852677656	Positive	0.258816503438878	0.0493281273445328	-812.479865032705	1	PC1	window_link4_pos770	0	0.940295878734602	0	1
partial	BirthYear!BirthYear.var	0.00894596884601834	0.00877764793894882	0.0892698282192361	0.0983271516709091	Positive	0.00156431367195225	0.0159034624753365	-812.479865032705	1	PC1	window_link4_pos770	0	0.940295878734602	0	1
partial	giv(ID).giv	2.67179436068124	2.62152380217228	0.556359611650925	4.71192327277901	Positive	0.467196400859233	0.0834109938714978	-812.479865032705	1	PC1	window_link4_pos770	0	0.940295878734602	0	1
partial	ide(ID)!id	0.557926498170917	0.547428954990667	0.363308277978925	1.50678910493315	Positive	0.0975603720575956	0.0670459603911972	-812.479865032705	1	PC1	window_link4_pos770	0	0.940295878734602	0	1
partial	R!variance	1	0.981184720183277	0.060797978864213	16.1384430619753	Positive	0.174862409972341	0.0190947703229001	-812.479865032705	1	PC1	window_link4_pos770	0	0.940295878734602	0	1
full	MeCaYear!MeCaYear.var	1.48010483688633	1.45226548853242	0.357676579219953	4.06027560345053	Positive	0.258815538160478	0.0493258468054151	-812.479866298723	1	PC1	window_link4_pos770	0	0.940295878734602	0	1
full	BirthYear!BirthYear.var	0.0089434515069806	0.00877523378632714	0.0892649220073477	0.098305511157057	Positive	0.00156387855583306	0.0159025424083717	-812.479866298723	1	PC1	window_link4_pos770	0	0.940295878734602	0	1
full	giv(ID).giv	2.67178866993302	2.6215348948918	0.55635459292752	4.71198571597543	Positive	0.467196920938708	0.0834096768367274	-812.479866298723	1	PC1	window_link4_pos770	0	0.940295878734602	0	1
full	giv(ID2).giv	4.29852519630095e-07	4.21767407186327e-07	2.61343912352559e-08	16.1384056506108	Boundary	7.51652912855418e-08	8.20772794883251e-09	-812.479866298723	1	PC1	window_link4_pos770	0	0.940295878734602	0	1
full	ide(ID)!id	0.557926050083481	0.547431997718466	0.363307144203024	1.50680218226744	Positive	0.0975606101050771	0.0670454723536123	-812.479866298723	1	PC1	window_link4_pos770	0	0.940295878734602	0	1
full	R!variance	1	0.981190961842622	0.0607985065616123	16.1384056506108	Positive	0.174862977074613	0.019094288329159	-812.479866298723	1	PC1	window_link4_pos770	0	0.940295878734602	0	1
partial	MeCaYear!MeCaYear.var	1.47959694569728	1.45181068705075	0.357589958707929	4.05998728906298	Positive	0.258741579210622	0.0493206848776005	-812.484549184573	0.832973619554746	PC1	window_link4_pos780	0.0444743153266245	0.940295878734602	0.0444743153266245	0.832973619554746
partial	BirthYear!BirthYear.var	0.00899122752838715	0.00882237575130009	0.0892915698678697	0.0988041285908077	Positive	0.00157232306845603	0.0159076869343095	-812.484549184573	0.832973619554746	PC1	window_link4_pos780	0.0444743153266245	0.940295878734602	0.0444743153266245	0.832973619554746
partial	giv(ID).giv	2.6726434929823	2.62245228139462	0.556574371091567	4.71177333633133	Positive	0.467373226237194	0.08343715017693	-812.484549184573	0.832973619554746	PC1	window_link4_pos780	0.0444743153266245	0.940295878734602	0.0444743153266245	0.832973619554746
partial	ide(ID)!id	0.557203500692083	0.546739434356987	0.36340128767064	1.50450604581377	Positive	0.0974398562595127	0.0670626976397538	-812.484549184573	0.832973619554746	PC1	window_link4_pos780	0.0444743153266245	0.940295878734602	0.0444743153266245	0.832973619554746
partial	R!variance	1	0.981220386587487	0.0608005587167971	16.1383448984065	Positive	0.174873015224215	0.0190954620595493	-812.484549184573	0.832973619554746	PC1	window_link4_pos780	0.0444743153266245	0.940295878734602	0.0444743153266245	0.832973619554746
full	MeCaYear!MeCaYear.var	1.49919145217547	1.46893636058593	0.361276397617199	4.06596270964367	Positive	0.257905151138071	0.0493569720631565	-812.46231202691	0.832973619554746	PC1	window_link4_pos780	0.0444743153266245	0.940295878734602	0.0444743153266245	0.832973619554746
full	BirthYear!BirthYear.var	0.00425538537542986	0.00416950770177077	0.0867735731340066	0.0480504323053713	Positive	0.000732051804863494	0.0152329306126984	-812.46231202691	0.832973619554746	PC1	window_link4_pos780	0.0444743153266245	0.940295878734602	0.0444743153266245	0.832973619554746
full	giv(ID).giv	2.57157952027037	2.5196826302483	0.551440332422481	4.56927519098815	Positive	0.442387530876391	0.0843876459782781	-812.46231202691	0.832973619554746	PC1	window_link4_pos780	0.0444743153266245	0.940295878734602	0.0444743153266245	0.832973619554746
full	giv(ID2).giv	0.296484361724091	0.290501028837679	0.320827587879968	0.905473967364567	Positive	0.0510040555591271	0.0552252817907108	-812.46231202691	0.832973619554746	PC1	window_link4_pos780	0.0444743153266245	0.940295878734602	0.0444743153266245	0.832973619554746
full	ide(ID)!id	0.441445887020708	0.432537094401688	0.378876084247811	1.14163208601676	Positive	0.0759417138125665	0.0686993036463886	-812.46231202691	0.832973619554746	PC1	window_link4_pos780	0.0444743153266245	0.940295878734602	0.0444743153266245	0.832973619554746
full	R!variance	1	0.979819060770631	0.060694992392322	16.1433261979382	Positive	0.172029496808981	0.0190862872334868	-812.46231202691	0.832973619554746	PC1	window_link4_pos780	0.0444743153266245	0.940295878734602	0.0444743153266245	0.832973619554746
partial	MeCaYear!MeCaYear.var	1.47891834894215	1.45122103677576	0.357468884085159	4.05971289078698	Positive	0.258657706145855	0.0493137537109056	-812.549003601875	0.0292102043623881	PC1	window_link4_pos790	4.75518195695713	0.940295878734602	4.75518195695713	0.0292102043623881
partial	BirthYear!BirthYear.var	0.00934086610792272	0.00916592955062013	0.0894408410221688	0.102480359597114	Positive	0.00163368518797475	0.0159353333226217	-812.549003601875	0.0292102043623881	PC1	window_link4_pos790	4.75518195695713	0.940295878734602	4.75518195695713	0.0292102043623881
partial	giv(ID).giv	2.66933311373075	2.61934160975085	0.557118682226658	4.70158638242399	Positive	0.466857132870543	0.083554329255147	-812.549003601875	0.0292102043623881	PC1	window_link4_pos790	4.75518195695713	0.940295878734602	4.75518195695713	0.0292102043623881
partial	ide(ID)!id	0.560073581811452	0.549584474794371	0.364088309612702	1.50948124475348	Positive	0.097954933108961	0.067203596405946	-812.549003601875	0.0292102043623881	PC1	window_link4_pos790	4.75518195695713	0.940295878734602	4.75518195695713	0.0292102043623881
partial	R!variance	1	0.981271912552711	0.0608053128318986	16.1379305006705	Positive	0.174896542686667	0.0190978809638367	-812.549003601875	0.0292102043623881	PC1	window_link4_pos790	4.75518195695713	0.940295878734602	4.75518195695713	0.0292102043623881
full	MeCaYear!MeCaYear.var	1.51775936612963	1.48463795050452	0.364428937390874	4.07387503619711	Positive	0.262342831347536	0.0497593321109736	-810.171412623396	0.0292102043623881	PC1	window_link4_pos790	4.75518195695713	0.940295878734602	4.75518195695713	0.0292102043623881
full	BirthYear!BirthYear.var	2.54884720296908e-07	2.49322479703413e-07	1.54252558368623e-08	16.1632638278581	Boundary	4.4056509010668e-08	4.86091608826616e-09	-810.171412623396	0.0292102043623881	PC1	window_link4_pos790	4.75518195695713	0.940295878734602	4.75518195695713	0.0292102043623881
full	giv(ID).giv	2.43335442765776	2.38025237132377	0.53056661931991	4.4862459956015	Positive	0.420602306577549	0.0821341515607374	-810.171412623396	0.0292102043623881	PC1	window_link4_pos790	4.75518195695713	0.940295878734602	4.75518195695713	0.0292102043623881
full	giv(ID2).giv	0.389894971880449	0.381386460121616	0.291776422137584	1.30711884575025	Positive	0.0673928642009439	0.05023599645992	-810.171412623396	0.0292102043623881	PC1	window_link4_pos790	4.75518195695713	0.940295878734602	4.75518195695713	0.0292102043623881
full	ide(ID)!id	0.444395361696377	0.434697511164148	0.364147374350901	1.19374061652649	Positive	0.0768131892491202	0.0663812785086179	-810.171412623396	0.0292102043623881	PC1	window_link4_pos790	4.75518195695713	0.940295878734602	4.75518195695713	0.0292102043623881
full	R!variance	1	0.978177426300738	0.0605185584247414	16.1632638278581	Positive	0.172848764568342	0.0190710376149806	-810.171412623396	0.0292102043623881	PC1	window_link4_pos790	4.75518195695713	0.940295878734602	4.75518195695713	0.0292102043623881
partial	MeCaYear!MeCaYear.var	1.47957465678041	1.45178388545163	0.357580448879639	4.06002031151402	Positive	0.258725782496444	0.0493180444829885	-812.506856350013	0.404296778564502	PC1	window_link4_pos80	0.695509248716462	0.940295878734602	0.695509248716462	0.404296778564502
partial	BirthYear!BirthYear.var	0.00917678356896045	0.00900441653595542	0.0893392355352869	0.100789048417578	Positive	0.00160469801155304	0.0159153639870717	-812.506856350013	0.404296778564502	PC1	window_link4_pos80	0.695509248716462	0.940295878734602	0.695509248716462	0.404296778564502
partial	giv(ID).giv	2.67222495495147	2.62203269711454	0.556684596908955	4.71008666608278	Positive	0.467278544754738	0.0834550380079283	-812.506856350013	0.404296778564502	PC1	window_link4_pos80	0.695509248716462	0.940295878734602	0.695509248716462	0.404296778564502
partial	ide(ID)!id	0.557721766529051	0.547246108536627	0.363553996582186	1.5052677557704	Positive	0.0975260016784291	0.0670892717507263	-812.506856350013	0.404296778564502	PC1	window_link4_pos80	0.695509248716462	0.940295878734602	0.695509248716462	0.404296778564502
partial	R!variance	1	0.981217053697547	0.0608008687828136	16.1382077812497	Positive	0.174864973058836	0.0190946376423887	-812.506856350013	0.404296778564502	PC1	window_link4_pos80	0.695509248716462	0.940295878734602	0.695509248716462	0.404296778564502
full	MeCaYear!MeCaYear.var	1.48658725749713	1.45880262660267	0.359047537796274	4.06297905719214	Positive	0.259616428207514	0.0494348182698548	-812.159101725655	0.404296778564502	PC1	window_link4_pos80	0.695509248716462	0.940295878734602	0.695509248716462	0.404296778564502
full	BirthYear!BirthYear.var	3.05196660871224e-07	2.99492470599336e-07	1.8545932076197e-08	16.1486879909219	Boundary	5.32993045626186e-08	5.83293167918536e-09	-812.159101725655	0.404296778564502	PC1	window_link4_pos80	0.695509248716462	0.940295878734602	0.695509248716462	0.404296778564502
full	giv(ID).giv	2.565961432519	2.51800306954206	0.556411227878628	4.52543540349139	Positive	0.448117484304556	0.0848678847413604	-812.159101725655	0.404296778564502	PC1	window_link4_pos80	0.695509248716462	0.940295878734602	0.695509248716462	0.404296778564502
full	giv(ID2).giv	0.148090323587523	0.14532248405495	0.197230443523695	0.736815683515365	Positive	0.0258623775146694	0.0348431195882809	-812.159101725655	0.404296778564502	PC1	window_link4_pos80	0.695509248716462	0.940295878734602	0.695509248716462	0.404296778564502
full	ide(ID)!id	0.525451544405304	0.515630743681635	0.367391321752626	1.40349189856156	Positive	0.0917644440086901	0.0676428419564677	-812.159101725655	0.404296778564502	PC1	window_link4_pos80	0.695509248716462	0.940295878734602	0.695509248716462	0.404296778564502
full	R!variance	1	0.981309788070404	0.0607671526394005	16.1486879909219	Positive	0.174639212665266	0.0191120429120505	-812.159101725655	0.404296778564502	PC1	window_link4_pos80	0.695509248716462	0.940295878734602	0.695509248716462	0.404296778564502
partial	MeCaYear!MeCaYear.var	1.47930184251141	1.45155230361403	0.357540421147888	4.05982713493988	Positive	0.258700158699402	0.0493173699816693	-812.530280246735	0.0798792837732837	PC1	window_link4_pos800	3.06735615871525	0.940295878734602	3.06735615871525	0.0798792837732837
partial	BirthYear!BirthYear.var	0.00926184890173532	0.00908811016297726	0.0894082153798396	0.101647372384826	Positive	0.00161971121232503	0.015928561782788	-812.530280246735	0.0798792837732837	PC1	window_link4_pos800	3.06735615871525	0.940295878734602	3.06735615871525	0.0798792837732837
partial	giv(ID).giv	2.67050083942358	2.620406149625	0.556923151545578	4.70514853324524	Positive	0.46701692049061	0.0835104165645072	-812.530280246735	0.0798792837732837	PC1	window_link4_pos800	3.06735615871525	0.940295878734602	3.06735615871525	0.0798792837732837
partial	ide(ID)!id	0.559145500222038	0.548656748459674	0.363845951408732	1.50793693412115	Positive	0.0977833093197012	0.0671518426868926	-812.530280246735	0.0798792837732837	PC1	window_link4_pos800	3.06735615871525	0.940295878734602	3.06735615871525	0.0798792837732837
partial	R!variance	1	0.981241462627888	0.0608028620636891	16.138080171293	Positive	0.174879900277962	0.0190963772963901	-812.530280246735	0.0798792837732837	PC1	window_link4_pos800	3.06735615871525	0.940295878734602	3.06735615871525	0.0798792837732837
full	MeCaYear!MeCaYear.var	1.49666803684739	1.46696436758855	0.360525129483945	4.0689656493248	Positive	0.260706135633931	0.0495460366342155	-810.996602167378	0.0798792837732837	PC1	window_link4_pos800	3.06735615871525	0.940295878734602	3.06735615871525	0.0798792837732837
full	BirthYear!BirthYear.var	1.15219232958215e-07	1.12932530828024e-07	6.99104227350537e-09	16.1538904228938	Boundary	2.00701559969941e-08	2.19956371600922e-09	-810.996602167378	0.0798792837732837	PC1	window_link4_pos800	3.06735615871525	0.940295878734602	3.06735615871525	0.0798792837732837
full	giv(ID).giv	2.49761500389564	2.44804600917861	0.543115095229806	4.50741662435801	Positive	0.435062111260516	0.0833410912297476	-810.996602167378	0.0798792837732837	PC1	window_link4_pos800	3.06735615871525	0.940295878734602	3.06735615871525	0.0798792837732837
full	giv(ID2).giv	0.325852313950797	0.319385275754932	0.273454786194555	1.16796374347494	Positive	0.0567605477407206	0.047828646541812	-810.996602167378	0.0798792837732837	PC1	window_link4_pos800	3.06735615871525	0.940295878734602	3.06735615871525	0.0798792837732837
full	ide(ID)!id	0.42068851648106	0.412339308609375	0.378140167830869	1.09044038081086	Positive	0.073280162826469	0.0690855227590373	-810.996602167378	0.0798792837732837	PC1	window_link4_pos800	3.06735615871525	0.940295878734602	3.06735615871525	0.0798792837732837
full	R!variance	1	0.980153468553114	0.0606760008204594	16.1538904228938	Positive	0.174191022468207	0.0190902478651884	-810.996602167378	0.0798792837732837	PC1	window_link4_pos800	3.06735615871525	0.940295878734602	3.06735615871525	0.0798792837732837
partial	MeCaYear!MeCaYear.var	1.48006446118513	1.4522481280225	0.357686338686343	4.06011628332271	Positive	0.258817149912919	0.0493277419136769	-812.46936061617	1	PC1	window_link4_pos810	0	0.940295878734602	0	1
partial	BirthYear!BirthYear.var	0.00889889797695752	0.00873165207828291	0.0892667827110017	0.0978152433985589	Positive	0.00155613993320113	0.0159031946785253	-812.46936061617	1	PC1	window_link4_pos810	0	0.940295878734602	0	1
partial	giv(ID).giv	2.67251908261703	2.62229175594639	0.556377030841172	4.71315602655597	Positive	0.467340301852104	0.0834069746452347	-812.46936061617	1	PC1	window_link4_pos810	0	0.940295878734602	0	1
partial	ide(ID)!id	0.557089382704332	0.546619444213776	0.363258938634435	1.50476529571063	Positive	0.0974175720446868	0.0670356060241971	-812.46936061617	1	PC1	window_link4_pos810	0	0.940295878734602	0	1
partial	R!variance	1	0.981205998865514	0.0607999298622582	16.1382751771002	Positive	0.174868836257089	0.0190960052685864	-812.46936061617	1	PC1	window_link4_pos810	0	0.940295878734602	0	1
full	MeCaYear!MeCaYear.var	1.48006085619514	1.45224771850566	0.357680715306931	4.06017897067631	Positive	0.258816783906261	0.0493269874549128	-812.469367212609	1	PC1	window_link4_pos810	0	0.940295878734602	0	1
full	BirthYear!BirthYear.var	0.00889782322917535	0.00873061633253067	0.0892646314853076	0.0978059975967938	Positive	0.00155595358278833	0.0159027949720146	-812.469367212609	1	PC1	window_link4_pos810	0	0.940295878734602	0	1
full	giv(ID).giv	2.67251807964641	2.62229641949258	0.556375539181089	4.71317704468506	Positive	0.467340603874618	0.0834065129306771	-812.469367212609	1	PC1	window_link4_pos810	0	0.940295878734602	0	1
full	giv(ID2).giv	8.70888186758138e-07	8.54522553582277e-07	5.29500948429049e-08	16.1382629458459	Boundary	1.52291359301363e-07	1.66303477452694e-08	-812.469367212609	1	PC1	window_link4_pos810	0	0.940295878734602	0	1
full	ide(ID)!id	0.557088352729411	0.546619610856528	0.363258244417236	1.50476863018885	Positive	0.0974174914508064	0.0670353822702038	-812.469367212609	1	PC1	window_link4_pos810	0	0.940295878734602	0	1
full	R!variance	1	0.981208112103597	0.0608001068885898	16.1382629458459	Positive	0.174869014894167	0.019095847203044	-812.469367212609	1	PC1	window_link4_pos810	0	0.940295878734602	0	1
partial	MeCaYear!MeCaYear.var	1.48004054116213	1.45225028778167	0.357687952607573	4.06010400181122	Positive	0.258836836282955	0.0493299400494697	-812.473034041955	1	PC1	window_link4_pos820	0	0.940295878734602	0	1
partial	BirthYear!BirthYear.var	0.00886847211191283	0.00870195161451208	0.089254043745822	0.0974964410497023	Positive	0.00155096242317032	0.0159021270940308	-812.473034041955	1	PC1	window_link4_pos820	0	0.940295878734602	0	1
partial	giv(ID).giv	2.67109342973598	2.62093915277479	0.556324866886975	4.71116663801272	Positive	0.467134077439648	0.0834160513097533	-812.473034041955	1	PC1	window_link4_pos820	0	0.940295878734602	0	1
partial	ide(ID)!id	0.55804203016605	0.547563851370297	0.363332816116265	1.50705861700937	Positive	0.0975931601763299	0.0670568743088775	-812.473034041955	1	PC1	window_link4_pos820	0	0.940295878734602	0	1
partial	R!variance	1	0.9812233161136	0.0608015347734907	16.1381340087719	Positive	0.174884963677898	0.0190978138762454	-812.473034041955	1	PC1	window_link4_pos820	0	0.940295878734602	0	1
full	MeCaYear!MeCaYear.var	1.48000851970743	1.45224751137463	0.357635212340341	4.0606949798685	Positive	0.25883384152435	0.0493228613005524	-812.473037521551	1	PC1	window_link4_pos820	0	0.940295878734602	0	1
full	BirthYear!BirthYear.var	0.00886060253516196	0.00869440128865774	0.0892386705968283	0.0974286285363686	Positive	0.00154960175016407	0.0158992456587898	-812.473037521551	1	PC1	window_link4_pos820	0	0.940295878734602	0	1
full	giv(ID).giv	2.67107612535369	2.62097386878821	0.556309329074342	4.7113606258398	Positive	0.46713575315495	0.083411960389208	-812.473037521551	1	PC1	window_link4_pos820	0	0.940295878734602	0	1
full	giv(ID2).giv	4.29638536164807e-07	4.21579664324718e-07	2.61233849423228e-08	16.1380183025865	Boundary	7.5138076100007e-08	8.20451430653636e-09	-812.473037521551	1	PC1	window_link4_pos820	0	0.940295878734602	0	1
full	ide(ID)!id	0.558041240516028	0.547573876766614	0.363329227793295	1.50710109421238	Positive	0.0975940044185222	0.0670553519889209	-812.473037521551	1	PC1	window_link4_pos820	0	0.940295878734602	0	1
full	R!variance	1	0.981242669914977	0.0608031699751951	16.1380183025865	Positive	0.174886724013938	0.0190963184535876	-812.473037521551	1	PC1	window_link4_pos820	0	0.940295878734602	0	1
partial	MeCaYear!MeCaYear.var	1.48019292484048	1.45236489470235	0.357714240482311	4.06012601775124	Positive	0.258837290370555	0.0493295448383157	-812.475527049459	1	PC1	window_link4_pos830	0	0.940295878734602	0	1
partial	BirthYear!BirthYear.var	0.00888993547548072	0.00872280226724415	0.0892448213032613	0.0977401505192481	Positive	0.00155455871422334	0.0158992437719503	-812.475527049459	1	PC1	window_link4_pos830	0	0.940295878734602	0	1
partial	giv(ID).giv	2.67176582982845	2.62153590453511	0.556369240089282	4.71186348137151	Positive	0.467204386868667	0.0834108912912469	-812.475527049459	1	PC1	window_link4_pos830	0	0.940295878734602	0	1
partial	ide(ID)!id	0.55777447547988	0.547288163423225	0.363320591272937	1.50635052504383	Positive	0.0975364977417582	0.0670491549707785	-812.475527049459	1	PC1	window_link4_pos830	0	0.940295878734602	0	1
partial	R!variance	1	0.981199727636097	0.0607994819170371	16.1382909310802	Positive	0.174867266304796	0.0190961158075129	-812.475527049459	1	PC1	window_link4_pos830	0	0.940295878734602	0	1
full	MeCaYear!MeCaYear.var	1.48018926649825	1.45236448284594	0.357708519585498	4.06018980070392	Positive	0.258836933099418	0.0493287783621294	-812.475529997922	1	PC1	window_link4_pos830	0	0.940295878734602	0	1
full	BirthYear!BirthYear.var	0.00888891459896398	0.00872181966643202	0.0892427751444793	0.0977313810816826	Positive	0.00155438189254104	0.0158988632761811	-812.475529997922	1	PC1	window_link4_pos830	0	0.940295878734602	0	1
full	giv(ID).giv	2.67176445720513	2.6215402935294	0.556367656651174	4.71188478012666	Positive	0.467204656674103	0.0834104277984434	-812.475529997922	1	PC1	window_link4_pos830	0	0.940295878734602	0	1
full	giv(ID2).giv	4.66353987644305e-07	4.57587406839207e-07	2.83541649388691e-08	16.1382783737682	Boundary	8.15501359404558e-08	8.90547509663388e-09	-812.475529997922	1	PC1	window_link4_pos830	0	0.940295878734602	0	1
full	ide(ID)!id	0.557773820578662	0.547288718277359	0.36331994994284	1.50635471122205	Positive	0.0975364896566736	0.0670489430428287	-812.475529997922	1	PC1	window_link4_pos830	0	0.940295878734602	0	1
full	R!variance	1	0.981201874461542	0.0607996622524759	16.1382783737682	Positive	0.174867457127128	0.0190959557172827	-812.475529997922	1	PC1	window_link4_pos830	0	0.940295878734602	0	1
partial	MeCaYear!MeCaYear.var	1.47964919767177	1.45189961899669	0.357614697669996	4.05995510938562	Positive	0.25878632361499	0.0493248958380193	-812.529125195183	0.357432366926302	PC1	window_link4_pos840	0.846894460471276	0.940295878734602	0.846894460471276	0.357432366926302
partial	BirthYear!BirthYear.var	0.00880226369890066	0.00863718463190576	0.0892768242522818	0.096746100729328	Positive	0.0015394902154595	0.0159069522528197	-812.529125195183	0.357432366926302	PC1	window_link4_pos840	0.846894460471276	0.940295878734602	0.846894460471276	0.357432366926302
partial	giv(ID).giv	2.6680853164373	2.61804761593587	0.55661593689648	4.70350818651241	Positive	0.466640330166362	0.0834866544496413	-812.529125195183	0.357432366926302	PC1	window_link4_pos840	0.846894460471276	0.940295878734602	0.846894460471276	0.357432366926302
partial	ide(ID)!id	0.561111577802665	0.550588401161721	0.363839902508973	1.51327107710003	Positive	0.0981367763290401	0.0671629560802589	-812.529125195183	0.357432366926302	PC1	window_link4_pos840	0.846894460471276	0.940295878734602	0.846894460471276	0.357432366926302
partial	R!variance	1	0.981245839406571	0.060803506559988	16.1379810955226	Positive	0.174897079674149	0.019098673866696	-812.529125195183	0.357432366926302	PC1	window_link4_pos840	0.846894460471276	0.940295878734602	0.846894460471276	0.357432366926302
full	MeCaYear!MeCaYear.var	1.47764517126643	1.44991993930276	0.357151239606698	4.05968054569666	Positive	0.258575222849759	0.0493174589179365	-812.105677964947	0.357432366926302	PC1	window_link4_pos840	0.846894460471276	0.940295878734602	0.846894460471276	0.357432366926302
full	BirthYear!BirthYear.var	0.0112191673960102	0.011008660824783	0.0896043846407503	0.122858505963965	Positive	0.00196325800403473	0.0159725720073296	-812.105677964947	0.357432366926302	PC1	window_link4_pos840	0.846894460471276	0.940295878734602	0.846894460471276	0.357432366926302
full	giv(ID).giv	2.63452229177675	2.5850904369084	0.554052490575255	4.6657861500169	Positive	0.461018789859399	0.083551739245277	-812.105677964947	0.357432366926302	PC1	window_link4_pos840	0.846894460471276	0.940295878734602	0.846894460471276	0.357432366926302
full	giv(ID2).giv	0.0671333082761592	0.065873678034313	0.105884990523342	0.62212479510768	Positive	0.0117477527661609	0.0188415251172182	-812.105677964947	0.357432366926302	PC1	window_link4_pos840	0.846894460471276	0.940295878734602	0.846894460471276	0.357432366926302
full	ide(ID)!id	0.524046039344298	0.514213301226249	0.363201390292039	1.41578010153757	Positive	0.091703559177776	0.0669408600911181	-812.105677964947	0.357432366926302	PC1	window_link4_pos840	0.846894460471276	0.940295878734602	0.846894460471276	0.357432366926302
full	R!variance	1	0.981236881151983	0.0607973889569067	16.1394575982118	Positive	0.17499141734287	0.019101407963566	-812.105677964947	0.357432366926302	PC1	window_link4_pos840	0.846894460471276	0.940295878734602	0.846894460471276	0.357432366926302
partial	MeCaYear!MeCaYear.var	1.47932724690157	1.45161280224341	0.357555195287833	4.05982858415708	Positive	0.25875320874747	0.0493227592404112	-812.549839115398	0.259552904921312	PC1	window_link4_pos850	1.27114011029766	0.940295878734602	1.27114011029766	0.259552904921312
partial	BirthYear!BirthYear.var	0.0090249605033598	0.00885588245187641	0.0893612434895724	0.0991020503526207	Positive	0.00157858073252869	0.0159229271537645	-812.549839115398	0.259552904921312	PC1	window_link4_pos850	1.27114011029766	0.940295878734602	1.27114011029766	0.259552904921312
partial	giv(ID).giv	2.66654581171592	2.61658943020397	0.556705099181307	4.7001355548062	Positive	0.466412882273864	0.0835210674733247	-812.549839115398	0.259552904921312	PC1	window_link4_pos850	1.27114011029766	0.940295878734602	1.27114011029766	0.259552904921312
partial	ide(ID)!id	0.56223783423708	0.551704593958892	0.364049207590017	1.51546709196579	Positive	0.0983425702411554	0.067208695738545	-812.549839115398	0.259552904921312	PC1	window_link4_pos850	1.27114011029766	0.940295878734602	1.27114011029766	0.259552904921312
partial	R!variance	1	0.981265507874473	0.0608054353699222	16.1377926480543	Positive	0.174912758004982	0.0190997362532014	-812.549839115398	0.259552904921312	PC1	window_link4_pos850	1.27114011029766	0.940295878734602	1.27114011029766	0.259552904921312
full	MeCaYear!MeCaYear.var	1.4815821086018	1.4533023651157	0.357847085686739	4.06123851009346	Positive	0.259176366958649	0.0493641353022752	-811.914269060249	0.259552904921312	PC1	window_link4_pos850	1.27114011029766	0.940295878734602	1.27114011029766	0.259552904921312
full	BirthYear!BirthYear.var	0.00749168534287864	0.0073486875714118	0.0883859998611559	0.0831431174954826	Positive	0.00131053674196771	0.0157579642540504	-811.914269060249	0.259552904921312	PC1	window_link4_pos850	1.27114011029766	0.940295878734602	1.27114011029766	0.259552904921312
full	giv(ID).giv	2.63254745033852	2.58229862094301	0.552505945523733	4.67379336252245	Positive	0.460517226864252	0.0832823916770664	-811.914269060249	0.259552904921312	PC1	window_link4_pos850	1.27114011029766	0.940295878734602	1.27114011029766	0.259552904921312
full	giv(ID2).giv	0.0725518631267668	0.071167027236301	0.104039843702869	0.68403627594395	Positive	0.0126916545442237	0.0185038463113377	-811.914269060249	0.259552904921312	PC1	window_link4_pos850	1.27114011029766	0.940295878734602	1.27114011029766	0.259552904921312
full	ide(ID)!id	0.522328462496606	0.512358502108224	0.362674289827307	1.41272352763741	Positive	0.0913720491648781	0.0668440023403909	-811.914269060249	0.259552904921312	PC1	window_link4_pos850	1.27114011029766	0.940295878734602	1.27114011029766	0.259552904921312
full	R!variance	1	0.98091246963505	0.0607663869467581	16.1423530165534	Positive	0.174932165726029	0.0191011909419221	-811.914269060249	0.259552904921312	PC1	window_link4_pos850	1.27114011029766	0.940295878734602	1.27114011029766	0.259552904921312
partial	MeCaYear!MeCaYear.var	1.47949152695172	1.45171655935637	0.357575133919603	4.05989237406752	Positive	0.258755921138917	0.0493228244628316	-812.521330040509	0.275270865577803	PC1	window_link4_pos860	1.19029100210673	0.940295878734602	1.19029100210673	0.275270865577803
partial	BirthYear!BirthYear.var	0.00914718064347213	0.00897545769586951	0.0893729150865772	0.10042704422447	Positive	0.00159979770759643	0.0159239537658765	-812.521330040509	0.275270865577803	PC1	window_link4_pos860	1.19029100210673	0.940295878734602	1.19029100210673	0.275270865577803
partial	giv(ID).giv	2.66862493051472	2.61852598123456	0.556536521640705	4.7050388957673	Positive	0.466729609119382	0.083475445572734	-812.521330040509	0.275270865577803	PC1	window_link4_pos860	1.19029100210673	0.940295878734602	1.19029100210673	0.275270865577803
partial	ide(ID)!id	0.560447169974106	0.549925716014171	0.363740303881199	1.51186357449622	Positive	0.0980195026970783	0.0671420347223426	-812.521330040509	0.275270865577803	PC1	window_link4_pos860	1.19029100210673	0.940295878734602	1.19029100210673	0.275270865577803
partial	R!variance	1	0.981226680187498	0.0608019779324188	16.1380717133598	Positive	0.174895169337026	0.019097491440888	-812.521330040509	0.275270865577803	PC1	window_link4_pos860	1.19029100210673	0.940295878734602	1.19029100210673	0.275270865577803
full	MeCaYear!MeCaYear.var	1.48324336169013	1.45552237850243	0.358311558339583	4.06216976434509	Positive	0.258942185975778	0.0493394165609526	-811.926184539456	0.275270865577803	PC1	window_link4_pos860	1.19029100210673	0.940295878734602	1.19029100210673	0.275270865577803
full	BirthYear!BirthYear.var	0.00234689015213643	0.00230302809677107	0.0866279791752973	0.0265852686244792	Positive	0.000409716221852332	0.0154101704143054	-811.926184539456	0.275270865577803	PC1	window_link4_pos860	1.19029100210673	0.940295878734602	1.19029100210673	0.275270865577803
full	giv(ID).giv	2.6284947934687	2.57936970593372	0.551953009882218	4.67316901937745	Positive	0.458878296863686	0.0832040746162891	-811.926184539456	0.275270865577803	PC1	window_link4_pos860	1.19029100210673	0.940295878734602	1.19029100210673	0.275270865577803
full	giv(ID2).giv	0.138329034038094	0.135743742287608	0.173326906204539	0.783166014210279	Positive	0.0241492551949981	0.0306627615418934	-811.926184539456	0.275270865577803	PC1	window_link4_pos860	1.19029100210673	0.940295878734602	1.19029100210673	0.275270865577803
full	ide(ID)!id	0.47567289149654	0.466782833014838	0.368609510290707	1.26633421000643	Positive	0.0830421908601572	0.0676061049258589	-811.926184539456	0.275270865577803	PC1	window_link4_pos860	1.19029100210673	0.940295878734602	1.19029100210673	0.275270865577803
full	R!variance	1	0.981310563118844	0.0607947302089002	16.1413754078175	Positive	0.174578354883529	0.0190833889505032	-811.926184539456	0.275270865577803	PC1	window_link4_pos860	1.19029100210673	0.940295878734602	1.19029100210673	0.275270865577803
partial	MeCaYear!MeCaYear.var	1.47883837555327	1.45114543782567	0.357442680931193	4.05979899782871	Positive	0.258673839484069	0.0493141088842921	-812.518568906935	0.269279922372649	PC1	window_link4_pos870	1.22041143743149	0.940295878734602	1.22041143743149	0.269279922372649
partial	BirthYear!BirthYear.var	0.00929269433197909	0.00911867801639565	0.0893995323406101	0.101999169096922	Positive	0.0016254493809072	0.0159297932567292	-812.518568906935	0.269279922372649	PC1	window_link4_pos870	1.22041143743149	0.940295878734602	1.22041143743149	0.269279922372649
partial	giv(ID).giv	2.66925142755054	2.61926664572147	0.55649823758265	4.70669351460877	Positive	0.466897212519595	0.0834679399442673	-812.518568906935	0.269279922372649	PC1	window_link4_pos870	1.22041143743149	0.940295878734602	1.22041143743149	0.269279922372649
partial	ide(ID)!id	0.55961763873125	0.549138159244618	0.363655920352667	1.51004872603772	Positive	0.0978865883159564	0.0671285678325027	-812.518568906935	0.269279922372649	PC1	window_link4_pos870	1.22041143743149	0.940295878734602	1.22041143743149	0.269279922372649
partial	R!variance	1	0.98127385778906	0.0608054587336384	16.1379237691074	Positive	0.174916910299472	0.019098612523089	-812.518568906935	0.269279922372649	PC1	window_link4_pos870	1.22041143743149	0.940295878734602	1.22041143743149	0.269279922372649
full	MeCaYear!MeCaYear.var	1.50624620878451	1.4759055155489	0.362894146422545	4.0670413951246	Positive	0.261344252385787	0.0495917757642435	-811.908363188219	0.269279922372649	PC1	window_link4_pos870	1.22041143743149	0.940295878734602	1.22041143743149	0.269279922372649
full	BirthYear!BirthYear.var	3.81283679231314e-07	3.73603386939235e-07	2.31258703601633e-08	16.1552141009493	Boundary	6.61553851650996e-08	7.24978167390484e-09	-811.908363188219	0.269279922372649	PC1	window_link4_pos870	1.22041143743149	0.940295878734602	1.22041143743149	0.269279922372649
full	giv(ID).giv	2.62395240260055	2.57109747460284	0.55423776637077	4.63897920821737	Positive	0.455274094602976	0.0834719992178028	-811.908363188219	0.269279922372649	PC1	window_link4_pos870	1.22041143743149	0.940295878734602	1.22041143743149	0.269279922372649
full	giv(ID2).giv	0.162767473102207	0.15948880727631	0.193031043672345	0.826233978960552	Positive	0.0282412950303437	0.0338989371883206	-811.908363188219	0.269279922372649	PC1	window_link4_pos870	1.22041143743149	0.940295878734602	1.22041143743149	0.269279922372649
full	ide(ID)!id	0.47048995247482	0.461012755961248	0.369671555337161	1.24708744642465	Positive	0.0816332975096954	0.0675121276451102	-811.908363188219	0.269279922372649	PC1	window_link4_pos870	1.22041143743149	0.940295878734602	1.22041143743149	0.269279922372649
full	R!variance	1	0.979856750471033	0.0606526626232368	16.1552141009493	Positive	0.173506994315812	0.0190141410944228	-811.908363188219	0.269279922372649	PC1	window_link4_pos870	1.22041143743149	0.940295878734602	1.22041143743149	0.269279922372649
partial	MeCaYear!MeCaYear.var	1.47877452613726	1.45112007182602	0.357434901051485	4.05981639609671	Positive	0.258655525937732	0.0493120903269993	-812.503737455654	0.589080343501137	PC1	window_link4_pos880	0.291782776926539	0.940295878734602	0.291782776926539	0.589080343501137
partial	BirthYear!BirthYear.var	0.00938550663954326	0.0092099889659808	0.0893911649228336	0.10303019290476	Positive	0.0016416384737059	0.0159274115386975	-812.503737455654	0.589080343501137	PC1	window_link4_pos880	0.291782776926539	0.940295878734602	0.291782776926539	0.589080343501137
partial	giv(ID).giv	2.67138492876028	2.62142755449234	0.556505133025449	4.71051819457785	Positive	0.467257490251414	0.0834474018301405	-812.503737455654	0.589080343501137	PC1	window_link4_pos880	0.291782776926539	0.940295878734602	0.291782776926539	0.589080343501137
partial	ide(ID)!id	0.557613103329683	0.547185221447205	0.363451226539645	1.50552586286985	Positive	0.0975332668789311	0.0670812163795037	-812.503737455654	0.589080343501137	PC1	window_link4_pos880	0.291782776926539	0.940295878734602	0.291782776926539	0.589080343501137
partial	R!variance	1	0.981299073102462	0.0608074287206414	16.1378156213561	Positive	0.174912078458217	0.0190982464662287	-812.503737455654	0.589080343501137	PC1	window_link4_pos880	0.291782776926539	0.940295878734602	0.291782776926539	0.589080343501137
full	MeCaYear!MeCaYear.var	1.49891770366698	1.46868150626035	0.36155028198802	4.0621777368964	Positive	0.260882314235856	0.0495520228523691	-812.357846067191	0.589080343501137	PC1	window_link4_pos880	0.291782776926539	0.940295878734602	0.291782776926539	0.589080343501137
full	BirthYear!BirthYear.var	0.00140661097886669	0.00137823679452868	0.0873169573057328	0.0157842970833593	Positive	0.000244816594332408	0.0155093860897908	-812.357846067191	0.589080343501137	PC1	window_link4_pos880	0.291782776926539	0.940295878734602	0.291782776926539	0.589080343501137
full	giv(ID).giv	2.63172852514076	2.57864124555752	0.559523087620816	4.60864136370553	Positive	0.458044778842489	0.084564385841702	-812.357846067191	0.589080343501137	PC1	window_link4_pos880	0.291782776926539	0.940295878734602	0.291782776926539	0.589080343501137
full	giv(ID2).giv	0.0625718440887774	0.0613096436188404	0.122576744922139	0.500173533387465	Positive	0.0108904494569317	0.0216994273522522	-812.357846067191	0.589080343501137	PC1	window_link4_pos880	0.291782776926539	0.940295878734602	0.291782776926539	0.589080343501137
full	ide(ID)!id	0.550945720379232	0.539832032468966	0.367536360359553	1.46878537933189	Positive	0.0958905176710139	0.0675981751127789	-812.357846067191	0.589080343501137	PC1	window_link4_pos880	0.291782776926539	0.940295878734602	0.291782776926539	0.589080343501137
full	R!variance	1	0.979827980326962	0.0606957735236902	16.1432653946576	Positive	0.174047123199377	0.0190596710205558	-812.357846067191	0.589080343501137	PC1	window_link4_pos880	0.291782776926539	0.940295878734602	0.291782776926539	0.589080343501137
partial	MeCaYear!MeCaYear.var	1.4793902625377	1.45169290444922	0.357558847848235	4.06001113714682	Positive	0.25872117719148	0.0493183513587227	-812.485547818141	1	PC1	window_link4_pos890	0	0.940295878734602	0	1
partial	BirthYear!BirthYear.var	0.0090245619539122	0.00885560280205158	0.0892723546655638	0.0991975940953596	Positive	0.00157824838480989	0.0159042869361063	-812.485547818141	1	PC1	window_link4_pos890	0	0.940295878734602	0	1
partial	giv(ID).giv	2.67349023889949	2.6234367686503	0.55656635468714	4.71361006025059	Positive	0.467549746225518	0.083428548024072	-812.485547818141	1	PC1	window_link4_pos890	0	0.940295878734602	0	1
partial	ide(ID)!id	0.556182178623898	0.545769255574537	0.363305720270993	1.50223138564249	Positive	0.0972671725847793	0.0670416556367805	-812.485547818141	1	PC1	window_link4_pos890	0	0.940295878734602	0	1
partial	R!variance	1	0.981277855620751	0.0608054995584052	16.137978681981	Positive	0.174883655613413	0.0190965715588476	-812.485547818141	1	PC1	window_link4_pos890	0	0.940295878734602	0	1
full	MeCaYear!MeCaYear.var	1.4793960974313	1.45169353030266	0.357567856849986	4.05991059456918	Positive	0.258721727518857	0.0493195563356952	-812.485547913187	1	PC1	window_link4_pos890	0	0.940295878734602	0	1
full	BirthYear!BirthYear.var	0.00902628959621751	0.00885726698361499	0.0892758635294142	0.0992123361617975	Positive	0.00157854765297387	0.0159049365022293	-812.485547913187	1	PC1	window_link4_pos890	0	0.940295878734602	0	1
full	giv(ID).giv	2.67349241431299	2.62342968722859	0.556568818139871	4.7135764737889	Positive	0.467549277127749	0.0834292903639692	-812.485547913187	1	PC1	window_link4_pos890	0	0.940295878734602	0	1
full	giv(ID2).giv	4.44456483485793e-08	4.36133772894015e-08	2.70252701286235e-09	16.137998651569	Boundary	7.77280333604103e-09	8.4877055809186e-10	-812.485547913187	1	PC1	window_link4_pos890	0	0.940295878734602	0	1
full	ide(ID)!id	0.556182786054495	0.545767934350327	0.36330690588889	1.50222284659032	Positive	0.0972671020790984	0.0670420133809388	-812.485547913187	1	PC1	window_link4_pos890	0	0.940295878734602	0	1
full	R!variance	1	0.981274408404385	0.0608052107073997	16.137998651569	Positive	0.174883337848518	0.019096820265397	-812.485547913187	1	PC1	window_link4_pos890	0	0.940295878734602	0	1
partial	MeCaYear!MeCaYear.var	1.48010648572481	1.45229548820347	0.357702584223584	4.06006428876038	Positive	0.258806562616025	0.0493270713875684	-812.487143044757	1	PC1	window_link4_pos90	0	0.940295878734602	0	1
partial	BirthYear!BirthYear.var	0.00940164751151528	0.00922499184642565	0.089381621167558	0.103209045952883	Positive	0.00164394122912801	0.0159221048577985	-812.487143044757	1	PC1	window_link4_pos90	0	0.940295878734602	0	1
partial	giv(ID).giv	2.6726200401526	2.62240187677786	0.556656252145283	4.71098971164243	Positive	0.467325569100441	0.0834437737159196	-812.487143044757	1	PC1	window_link4_pos90	0	0.940295878734602	0	1
partial	ide(ID)!id	0.556839965455168	0.546377019006103	0.363489466697852	1.50314402221805	Positive	0.0973672088978826	0.0670729805791133	-812.487143044757	1	PC1	window_link4_pos90	0	0.940295878734602	0	1
partial	R!variance	1	0.981210137385681	0.0608007438489633	16.1381271884293	Positive	0.174856718156524	0.0190958459767309	-812.487143044757	1	PC1	window_link4_pos90	0	0.940295878734602	0	1
full	MeCaYear!MeCaYear.var	1.48010894199009	1.45229552937864	0.357707147181139	4.06001261317602	Positive	0.258806783170842	0.0493276886169622	-812.487143106353	1	PC1	window_link4_pos90	0	0.940295878734602	0	1
full	BirthYear!BirthYear.var	0.00940191069936256	0.00922523504110606	0.0893823007511086	0.103210982080159	Positive	0.00164398592206994	0.0159222385779554	-812.487143106353	1	PC1	window_link4_pos90	0	0.940295878734602	0	1
full	giv(ID).giv	2.67262175100259	2.62239927790879	0.556657736884433	4.71097247760562	Positive	0.46732549097324	0.0834440992330682	-812.487143106353	1	PC1	window_link4_pos90	0	0.940295878734602	0	1
full	giv(ID2).giv	7.92275349338388e-07	7.77387336322667e-07	4.81708217958625e-08	16.1381373067926	Boundary	1.38534555620025e-07	1.51292748297501e-08	-812.487143106353	1	PC1	window_link4_pos90	0	0.940295878734602	0	1
full	ide(ID)!id	0.556839359909145	0.546375533608206	0.363489364733322	1.50314035737761	Positive	0.0973670244078299	0.0670730411026294	-812.487143106353	1	PC1	window_link4_pos90	0	0.940295878734602	0	1
full	R!variance	1	0.981208536870226	0.0608006065518622	16.1381373067926	Positive	0.174856576991462	0.0190959807627287	-812.487143106353	1	PC1	window_link4_pos90	0	0.940295878734602	0	1
partial	MeCaYear!MeCaYear.var	1.47951162670799	1.45181441357018	0.357587503368289	4.06002558784867	Positive	0.258736945833133	0.0493203360473488	-812.499308774498	0.710422716467911	PC1	window_link4_pos900	0.1378550963816	0.940295878734602	0.1378550963816	0.710422716467911
partial	BirthYear!BirthYear.var	0.00897317749430051	0.00880519502961648	0.0892730131157084	0.0986322150704592	Positive	0.00156922899244789	0.0159040615089499	-812.499308774498	0.710422716467911	PC1	window_link4_pos900	0.1378550963816	0.940295878734602	0.1378550963816	0.710422716467911
partial	giv(ID).giv	2.67276945745501	2.62273384841009	0.556626068011075	4.7118415739701	Positive	0.467413837008309	0.0834419510798069	-812.499308774498	0.710422716467911	PC1	window_link4_pos900	0.1378550963816	0.940295878734602	0.1378550963816	0.710422716467911
partial	ide(ID)!id	0.556953557268469	0.546527102278147	0.363433691238182	1.5037876659596	Positive	0.0974000202345041	0.067066163760321	-812.499308774498	0.710422716467911	PC1	window_link4_pos900	0.1378550963816	0.940295878734602	0.1378550963816	0.710422716467911
partial	R!variance	1	0.981279489368094	0.0608057403610893	16.137941640721	Positive	0.174879967931606	0.0190964898194446	-812.499308774498	0.710422716467911	PC1	window_link4_pos900	0.1378550963816	0.940295878734602	0.1378550963816	0.710422716467911
full	MeCaYear!MeCaYear.var	1.48398566027592	1.45482450978148	0.358362456535136	4.05964543230227	Positive	0.25934333130959	0.0493838273228674	-812.430381226307	0.710422716467911	PC1	window_link4_pos900	0.1378550963816	0.940295878734602	0.1378550963816	0.710422716467911
full	BirthYear!BirthYear.var	0.00809157010581969	0.00793256621521051	0.0892148819701853	0.0889152800522842	Positive	0.00141409368226523	0.0158986871693506	-812.430381226307	0.710422716467911	PC1	window_link4_pos900	0.1378550963816	0.940295878734602	0.1378550963816	0.710422716467911
full	giv(ID).giv	2.62123855524413	2.56972974755317	0.562288074169448	4.57013026881087	Positive	0.458091177880892	0.0852919946595095	-812.430381226307	0.710422716467911	PC1	window_link4_pos900	0.1378550963816	0.940295878734602	0.1378550963816	0.710422716467911
full	giv(ID2).giv	0.0497968858093192	0.048818349075366	0.13122749250357	0.372013121214199	Positive	0.00870257078645281	0.02336842509853	-812.430381226307	0.710422716467911	PC1	window_link4_pos900	0.1378550963816	0.940295878734602	0.1378550963816	0.710422716467911
full	ide(ID)!id	0.558976471101575	0.547992269951267	0.367661898711474	1.49047881184259	Positive	0.0976874804249842	0.0678547201906427	-812.430381226307	0.710422716467911	PC1	window_link4_pos900	0.1378550963816	0.940295878734602	0.1378550963816	0.710422716467911
full	R!variance	1	0.980349439165729	0.0607384481813409	16.1405085002961	Positive	0.174761345915816	0.0190910340984352	-812.430381226307	0.710422716467911	PC1	window_link4_pos900	0.1378550963816	0.940295878734602	0.1378550963816	0.710422716467911
partial	MeCaYear!MeCaYear.var	1.47963444297125	1.45190841621439	0.357611519642678	4.06001578938263	Positive	0.258763878994645	0.0493232820111177	-812.500669696442	0.708691652796704	PC1	window_link4_pos910	0.139587284191521	0.940295878734602	0.139587284191521	0.708691652796704
partial	BirthYear!BirthYear.var	0.00896395785384187	0.00879598735512607	0.0892899337462327	0.0985104029769446	Positive	0.00156764970998294	0.0159077076467568	-812.500669696442	0.708691652796704	PC1	window_link4_pos910	0.139587284191521	0.940295878734602	0.139587284191521	0.708691652796704
partial	giv(ID).giv	2.67150496013017	2.62144515085937	0.556513220010143	4.71048136253007	Positive	0.467202550954779	0.0834387520222902	-812.500669696442	0.708691652796704	PC1	window_link4_pos910	0.139587284191521	0.940295878734602	0.139587284191521	0.708691652796704
partial	ide(ID)!id	0.55798391119397	0.547528168611638	0.363451026478012	1.50647027721288	Positive	0.0975822656488143	0.0670748962281369	-812.500669696442	0.708691652796704	PC1	window_link4_pos910	0.139587284191521	0.940295878734602	0.139587284191521	0.708691652796704
partial	R!variance	1	0.981261569782614	0.0608043967489269	16.138003536725	Positive	0.174883654691779	0.0190968480723363	-812.500669696442	0.708691652796704	PC1	window_link4_pos910	0.139587284191521	0.940295878734602	0.139587284191521	0.708691652796704
full	MeCaYear!MeCaYear.var	1.48097234486047	1.45252550658131	0.357751163589531	4.06015592516111	Positive	0.258832331824576	0.0493233879231427	-812.430876054346	0.708691652796704	PC1	window_link4_pos910	0.139587284191521	0.940295878734602	0.139587284191521	0.708691652796704
full	BirthYear!BirthYear.var	0.00806088513175429	0.00790604990034323	0.0889637535827312	0.0888682140979029	Positive	0.0014088161081891	0.0158477804881155	-812.430876054346	0.708691652796704	PC1	window_link4_pos910	0.139587284191521	0.940295878734602	0.139587284191521	0.708691652796704
full	giv(ID).giv	2.64841100080097	2.59753974739913	0.558883528000971	4.64773001396209	Positive	0.462867789088769	0.0841815373342499	-812.430876054346	0.708691652796704	PC1	window_link4_pos910	0.139587284191521	0.940295878734602	0.139587284191521	0.708691652796704
full	giv(ID2).giv	0.0391158115179248	0.0383644665193029	0.113667224299553	0.337515644951434	Positive	0.00683634420421872	0.0202388971163862	-812.430876054346	0.708691652796704	PC1	window_link4_pos910	0.139587284191521	0.940295878734602	0.139587284191521	0.708691652796704
full	ide(ID)!id	0.545183970195786	0.534711958151558	0.367294302656908	1.45581337440738	Positive	0.0952828314241414	0.0677114628962535	-812.430876054346	0.708691652796704	PC1	window_link4_pos910	0.139587284191521	0.940295878734602	0.139587284191521	0.708691652796704
full	R!variance	1	0.980791782927024	0.0607675020698428	16.1400707536037	Positive	0.174771887350106	0.01908757022193	-812.430876054346	0.708691652796704	PC1	window_link4_pos910	0.139587284191521	0.940295878734602	0.139587284191521	0.708691652796704
partial	MeCaYear!MeCaYear.var	1.47978437903085	1.45204303597425	0.357636401024267	4.06010974222874	Positive	0.258783458384852	0.0493246451938784	-812.481865748065	1	PC1	window_link4_pos920	0	0.940295878734602	0	1
partial	BirthYear!BirthYear.var	0.00867802801264435	0.00851534204598263	0.089204268396904	0.0954589079537608	Positive	0.00151760630325313	0.0158923979766901	-812.481865748065	1	PC1	window_link4_pos920	0	0.940295878734602	0	1
partial	giv(ID).giv	2.67262751453268	2.62252408203685	0.556532758917265	4.71225465170994	Positive	0.467386871348275	0.0834300183985046	-812.481865748065	1	PC1	window_link4_pos920	0	0.940295878734602	0	1
partial	ide(ID)!id	0.557144111876518	0.546699396985249	0.363356529309796	1.5045811837308	Positive	0.0974328977472984	0.0670543321819692	-812.481865748065	1	PC1	window_link4_pos920	0	0.940295878734602	0	1
partial	R!variance	1	0.981253118055775	0.0608033519861473	16.1381418294066	Positive	0.174879166216321	0.0190967303301816	-812.481865748065	1	PC1	window_link4_pos920	0	0.940295878734602	0	1
full	MeCaYear!MeCaYear.var	1.4797749614442	1.45204235607383	0.357620397875116	4.06028952683199	Positive	0.258782581306884	0.0493224919682561	-812.48186753334	1	PC1	window_link4_pos920	0	0.940295878734602	0	1
full	BirthYear!BirthYear.var	0.00867598984263882	0.00851339227964962	0.0892003135894447	0.0954412819537108	Positive	0.00151725438351732	0.0158916498011092	-812.48186753334	1	PC1	window_link4_pos920	0	0.940295878734602	0	1
full	giv(ID).giv	2.67262136347686	2.62253350856046	0.55652784769535	4.71231317430151	Positive	0.467387186103937	0.0834288047036621	-812.48186753334	1	PC1	window_link4_pos920	0	0.940295878734602	0	1
full	giv(ID2).giv	4.74660676835457e-07	4.65765015279821e-07	2.88611931569768e-08	16.1381067215937	Boundary	8.30085103457026e-08	9.06424845319881e-09	-812.48186753334	1	PC1	window_link4_pos920	0	0.940295878734602	0	1
full	ide(ID)!id	0.557144232645468	0.546702738809637	0.363355880009364	1.50459306946002	Positive	0.0974332087248756	0.0670539434208777	-812.48186753334	1	PC1	window_link4_pos920	0	0.940295878734602	0	1
full	R!variance	1	0.981258903486711	0.0608038427564575	16.1381067215937	Positive	0.174879686472275	0.0190962700209964	-812.48186753334	1	PC1	window_link4_pos920	0	0.940295878734602	0	1
partial	MeCaYear!MeCaYear.var	1.47973209052576	1.45198374024569	0.35762177994142	4.06010993089831	Positive	0.258752167840696	0.049321488974752	-812.478952640351	1	PC1	window_link4_pos930	0	0.940295878734602	0	1
partial	BirthYear!BirthYear.var	0.00876906583581313	0.00860462585914501	0.0892149468579194	0.0964482540447895	Positive	0.00153339567985461	0.0158929716405694	-812.478952640351	1	PC1	window_link4_pos930	0	0.940295878734602	0	1
partial	giv(ID).giv	2.67428659962049	2.62413762887729	0.556685196077497	4.7138627852284	Positive	0.467636986120415	0.0834348693951523	-812.478952640351	1	PC1	window_link4_pos930	0	0.940295878734602	0	1
partial	ide(ID)!id	0.555935696169932	0.545510634410924	0.36333347177807	1.50140484371374	Positive	0.0972132506181478	0.0670412285302083	-812.478952640351	1	PC1	window_link4_pos930	0	0.940295878734602	0	1
partial	R!variance	1	0.981247720139522	0.0608028823235304	16.13817770872	Positive	0.174864199740887	0.0190950708328523	-812.478952640351	1	PC1	window_link4_pos930	0	0.940295878734602	0	1
full	MeCaYear!MeCaYear.var	1.47972231104821	1.45198302723164	0.357605226383153	4.06029587966907	Positive	0.258751262665178	0.0493192628262672	-812.478953387004	1	PC1	window_link4_pos930	0	0.940295878734602	0	1
full	BirthYear!BirthYear.var	0.00876689039382066	0.00860254384108762	0.0892107794384678	0.0964294213685369	Positive	0.00153302004174106	0.0158921844604745	-812.478953387004	1	PC1	window_link4_pos930	0	0.940295878734602	0	1
full	giv(ID).giv	2.67428037263379	2.62414757291341	0.556680133511725	4.71392351719003	Positive	0.467637351936333	0.0834336121099206	-812.478953387004	1	PC1	window_link4_pos930	0	0.940295878734602	0	1
full	giv(ID2).giv	1.25627271632532e-07	1.23272228043003e-07	7.6385641777106e-09	16.1381413018317	Boundary	2.19677806554609e-08	2.39880200597968e-09	-812.478953387004	1	PC1	window_link4_pos930	0	0.940295878734602	0	1
full	ide(ID)!id	0.555935963051336	0.545514233685105	0.36333276307333	1.50141767857859	Positive	0.0972135996912924	0.0670408225499825	-812.478953387004	1	PC1	window_link4_pos930	0	0.940295878734602	0	1
full	R!variance	1	0.981253723344268	0.0608033914805848	16.1381413018317	Positive	0.174864743697676	0.0190945960602913	-812.478953387004	1	PC1	window_link4_pos930	0	0.940295878734602	0	1
partial	MeCaYear!MeCaYear.var	1.47939389340904	1.45166837119038	0.357562137334117	4.05990517344374	Positive	0.258706748672131	0.0493181817894754	-812.518704613698	0.581173253939544	PC1	window_link4_pos940	0.304341742890301	0.940295878734602	0.304341742890301	0.581173253939544
partial	BirthYear!BirthYear.var	0.00912877241095041	0.00895768884528443	0.0893595647076297	0.100243201436719	Positive	0.00159638013941149	0.015919130181229	-812.518704613698	0.581173253939544	PC1	window_link4_pos940	0.304341742890301	0.940295878734602	0.304341742890301	0.581173253939544
partial	giv(ID).giv	2.67200968744933	2.62193319038664	0.556857774569632	4.70844317907387	Positive	0.46726361501164	0.0834854732514285	-812.518704613698	0.581173253939544	PC1	window_link4_pos940	0.304341742890301	0.940295878734602	0.304341742890301	0.581173253939544
partial	ide(ID)!id	0.557887830983132	0.547432379245529	0.363668415651326	1.50530636064472	Positive	0.0975597827734764	0.0671111178059404	-812.518704613698	0.581173253939544	PC1	window_link4_pos940	0.304341742890301	0.940295878734602	0.304341742890301	0.581173253939544
partial	R!variance	1	0.981258863956258	0.0608042346975532	16.1380020460277	Positive	0.174873473403341	0.0190955437704033	-812.518704613698	0.581173253939544	PC1	window_link4_pos940	0.304341742890301	0.940295878734602	0.304341742890301	0.581173253939544
full	MeCaYear!MeCaYear.var	1.48200104932101	1.45381976332553	0.358035980509315	4.06054095808315	Positive	0.259414151118615	0.0493885005356936	-812.366533742253	0.581173253939544	PC1	window_link4_pos940	0.304341742890301	0.940295878734602	0.304341742890301	0.581173253939544
full	BirthYear!BirthYear.var	0.00756714146461006	0.00742324697959599	0.0887753666764256	0.0836183195576396	Positive	0.0013245763762014	0.0158357501938549	-812.366533742253	0.581173253939544	PC1	window_link4_pos940	0.304341742890301	0.940295878734602	0.304341742890301	0.581173253939544
full	giv(ID).giv	2.62992801834735	2.57991809853892	0.55752644860565	4.62743624986974	Positive	0.460350918574055	0.0841754265498279	-812.366533742253	0.581173253939544	PC1	window_link4_pos940	0.304341742890301	0.940295878734602	0.304341742890301	0.581173253939544
full	giv(ID2).giv	0.0290371155231594	0.0284849544721152	0.0725819183297365	0.392452488548309	Positive	0.00508274854314354	0.0129460969157641	-812.366533742253	0.581173253939544	PC1	window_link4_pos940	0.304341742890301	0.940295878734602	0.304341742890301	0.581173253939544
full	ide(ID)!id	0.564343335813234	0.553611952759573	0.364652488237388	1.51819052554818	Positive	0.0987844424715566	0.0673889469297055	-812.366533742253	0.581173253939544	PC1	window_link4_pos940	0.304341742890301	0.940295878734602	0.304341742890301	0.581173253939544
full	R!variance	1	0.980984300916397	0.06078228594525	16.1393123944043	Positive	0.175043162916428	0.0191172835666471	-812.366533742253	0.581173253939544	PC1	window_link4_pos940	0.304341742890301	0.940295878734602	0.304341742890301	0.581173253939544
partial	MeCaYear!MeCaYear.var	1.47928033201157	1.4515804100829	0.357545560180504	4.05984739217593	Positive	0.258698061099741	0.0493175103437459	-812.536951544613	0.34852520185183	PC1	window_link4_pos950	0.878819539811275	0.940295878734602	0.878819539811275	0.34852520185183
partial	BirthYear!BirthYear.var	0.00915635994462654	0.00898490464293123	0.0893628407644505	0.10054408035902	Positive	0.00160127361470772	0.0159201069948335	-812.536951544613	0.34852520185183	PC1	window_link4_pos950	0.878819539811275	0.940295878734602	0.878819539811275	0.34852520185183
partial	giv(ID).giv	2.67095066306564	2.62093639380158	0.556983202375481	4.70559324342912	Positive	0.46709859035883	0.0835148736939338	-812.536951544613	0.34852520185183	PC1	window_link4_pos950	0.878819539811275	0.940295878734602	0.878819539811275	0.34852520185183
partial	ide(ID)!id	0.558785891901872	0.548322475843689	0.363876117155577	1.50689328041074	Positive	0.0977210496730735	0.0671540128226701	-812.536951544613	0.34852520185183	PC1	window_link4_pos950	0.878819539811275	0.940295878734602	0.878819539811275	0.34852520185183
partial	R!variance	1	0.981274731145107	0.0608056889968371	16.1378770199635	Positive	0.174881025253648	0.0190965582296006	-812.536951544613	0.34852520185183	PC1	window_link4_pos950	0.878819539811275	0.940295878734602	0.878819539811275	0.34852520185183
full	MeCaYear!MeCaYear.var	1.48452172919487	1.45588343772656	0.358495463056752	4.06109306185581	Positive	0.260138528058477	0.0494643570443881	-812.097541774708	0.34852520185183	PC1	window_link4_pos950	0.878819539811275	0.940295878734602	0.878819539811275	0.34852520185183
full	BirthYear!BirthYear.var	0.0076474196670116	0.0074998913222947	0.0889757413261432	0.0842914170819171	Positive	0.00134008715163825	0.0158933170869364	-812.097541774708	0.34852520185183	PC1	window_link4_pos950	0.878819539811275	0.940295878734602	0.878819539811275	0.34852520185183
full	giv(ID).giv	2.58190784942227	2.53209959934284	0.555447311187126	4.55866748896691	Positive	0.452437774619579	0.0845219365535528	-812.097541774708	0.34852520185183	PC1	window_link4_pos950	0.878819539811275	0.940295878734602	0.878819539811275	0.34852520185183
full	giv(ID2).giv	0.056214015220698	0.0551295761580461	0.0918374104350305	0.600295412260639	Positive	0.00985060096338248	0.0163803602898563	-812.097541774708	0.34852520185183	PC1	window_link4_pos950	0.878819539811275	0.940295878734602	0.878819539811275	0.34852520185183
full	ide(ID)!id	0.576367436031552	0.565248583204206	0.36473005875431	1.54977241287636	Positive	0.100999112024722	0.0675219646158012	-812.097541774708	0.34852520185183	PC1	window_link4_pos950	0.878819539811275	0.940295878734602	0.878819539811275	0.34852520185183
full	R!variance	1	0.98070874214563	0.0607595369821856	16.1408198754571	Positive	0.175233897182201	0.0191378233885947	-812.097541774708	0.34852520185183	PC1	window_link4_pos950	0.878819539811275	0.940295878734602	0.878819539811275	0.34852520185183
partial	MeCaYear!MeCaYear.var	1.47928033201157	1.4515804100829	0.357545560180504	4.05984739217593	Positive	0.258698061099741	0.0493175103437459	-812.536951544613	0.34852520185183	PC1	window_link4_pos960	0.878819539811275	0.940295878734602	0.878819539811275	0.34852520185183
partial	BirthYear!BirthYear.var	0.00915635994462654	0.00898490464293123	0.0893628407644505	0.10054408035902	Positive	0.00160127361470772	0.0159201069948335	-812.536951544613	0.34852520185183	PC1	window_link4_pos960	0.878819539811275	0.940295878734602	0.878819539811275	0.34852520185183
partial	giv(ID).giv	2.67095066306564	2.62093639380158	0.556983202375481	4.70559324342912	Positive	0.46709859035883	0.0835148736939338	-812.536951544613	0.34852520185183	PC1	window_link4_pos960	0.878819539811275	0.940295878734602	0.878819539811275	0.34852520185183
partial	ide(ID)!id	0.558785891901872	0.548322475843689	0.363876117155577	1.50689328041074	Positive	0.0977210496730735	0.0671540128226701	-812.536951544613	0.34852520185183	PC1	window_link4_pos960	0.878819539811275	0.940295878734602	0.878819539811275	0.34852520185183
partial	R!variance	1	0.981274731145107	0.0608056889968371	16.1378770199635	Positive	0.174881025253648	0.0190965582296006	-812.536951544613	0.34852520185183	PC1	window_link4_pos960	0.878819539811275	0.940295878734602	0.878819539811275	0.34852520185183
full	MeCaYear!MeCaYear.var	1.48452172919487	1.45588343772656	0.358495463056752	4.06109306185581	Positive	0.260138528058477	0.0494643570443881	-812.097541774708	0.34852520185183	PC1	window_link4_pos960	0.878819539811275	0.940295878734602	0.878819539811275	0.34852520185183
full	BirthYear!BirthYear.var	0.0076474196670116	0.0074998913222947	0.0889757413261432	0.0842914170819171	Positive	0.00134008715163825	0.0158933170869364	-812.097541774708	0.34852520185183	PC1	window_link4_pos960	0.878819539811275	0.940295878734602	0.878819539811275	0.34852520185183
full	giv(ID).giv	2.58190784942227	2.53209959934284	0.555447311187126	4.55866748896691	Positive	0.452437774619579	0.0845219365535528	-812.097541774708	0.34852520185183	PC1	window_link4_pos960	0.878819539811275	0.940295878734602	0.878819539811275	0.34852520185183
full	giv(ID2).giv	0.056214015220698	0.0551295761580461	0.0918374104350305	0.600295412260639	Positive	0.00985060096338248	0.0163803602898563	-812.097541774708	0.34852520185183	PC1	window_link4_pos960	0.878819539811275	0.940295878734602	0.878819539811275	0.34852520185183
full	ide(ID)!id	0.576367436031552	0.565248583204206	0.36473005875431	1.54977241287636	Positive	0.100999112024722	0.0675219646158012	-812.097541774708	0.34852520185183	PC1	window_link4_pos960	0.878819539811275	0.940295878734602	0.878819539811275	0.34852520185183
full	R!variance	1	0.98070874214563	0.0607595369821856	16.1408198754571	Positive	0.175233897182201	0.0191378233885947	-812.097541774708	0.34852520185183	PC1	window_link4_pos960	0.878819539811275	0.940295878734602	0.878819539811275	0.34852520185183
partial	MeCaYear!MeCaYear.var	1.47961197625065	1.45188715601417	0.357599040585056	4.06009801826868	Positive	0.258775136047866	0.0493234298121224	-812.474563119177	1	PC1	window_link5_pos0	0	0.940295878734602	0	1
partial	BirthYear!BirthYear.var	0.008624674972171	0.00846306668091651	0.0891543612617258	0.0949259975748346	Positive	0.00150840319970085	0.0158847317624716	-812.474563119177	1	PC1	window_link5_pos0	0	0.940295878734602	0	1
partial	giv(ID).giv	2.67238204607861	2.62230722036756	0.55638724257279	4.713097317332	Positive	0.467383367157011	0.0834161259630397	-812.474563119177	1	PC1	window_link5_pos0	0	0.940295878734602	0	1
partial	ide(ID)!id	0.55713301118173	0.546693508913057	0.363282598934522	1.50487116783591	Positive	0.0974391753239542	0.0670449047250185	-812.474563119177	1	PC1	window_link5_pos0	0	0.940295878734602	0	1
partial	R!variance	1	0.981262100684844	0.0608040188569261	16.1381125644636	Positive	0.174893918271468	0.0190974633282097	-812.474563119177	1	PC1	window_link5_pos0	0	0.940295878734602	0	1
full	MeCaYear!MeCaYear.var	1.47958071924164	1.4518845964107	0.357547147694246	4.06068012505101	Positive	0.258772229267962	0.0493164610629956	-812.47456414849	1	PC1	window_link5_pos0	0	0.940295878734602	0	1
full	BirthYear!BirthYear.var	0.00861719903464622	0.00845589455168124	0.0891397671400689	0.0948610796614956	Positive	0.00150711061264982	0.0158819914805838	-812.47456414849	1	PC1	window_link5_pos0	0	0.940295878734602	0	1
full	giv(ID).giv	2.6723642690714	2.62234055080941	0.556371818675968	4.71328788192392	Positive	0.467384881629236	0.0834121216312856	-812.47456414849	1	PC1	window_link5_pos0	0	0.940295878734602	0	1
full	giv(ID2).giv	1.01192894248423e-07	9.92986746277732e-08	6.15309725580313e-09	16.1379985557879	Boundary	1.76981968541488e-08	1.93237837130717e-09	-812.47456414849	1	PC1	window_link5_pos0	0	0.940295878734602	0	1
full	ide(ID)!id	0.557132857600915	0.546703943614271	0.363279364910452	1.50491328828719	Positive	0.097440112381103	0.0670434609358577	-812.47456414849	1	PC1	window_link5_pos0	0	0.940295878734602	0	1
full	R!variance	1	0.981281100469371	0.0608056257457921	16.1379985557879	Positive	0.174895648410852	0.0190959887614567	-812.47456414849	1	PC1	window_link5_pos0	0	0.940295878734602	0	1
partial	MeCaYear!MeCaYear.var	1.47944113607637	1.45172136441291	0.357560484873306	4.06007214395432	Positive	0.258764998912762	0.0493225696348991	-812.465420593491	1	PC1	window_link5_pos10	0	0.940295878734602	0	1
partial	BirthYear!BirthYear.var	0.00850161876832983	0.0083423269078555	0.0891179648122104	0.0936099351621693	Positive	0.00148699486427558	0.0158795304074894	-812.465420593491	1	PC1	window_link5_pos10	0	0.940295878734602	0	1
partial	giv(ID).giv	2.67204205042343	2.62197693211171	0.5562754870188	4.71345042752729	Positive	0.467359559912213	0.0834082536609283	-812.465420593491	1	PC1	window_link5_pos10	0	0.940295878734602	0	1
partial	ide(ID)!id	0.557330682886946	0.546888172607938	0.363206096394414	1.50572409999985	Positive	0.0974811839650275	0.0670359282104977	-812.465420593491	1	PC1	window_link5_pos10	0	0.940295878734602	0	1
partial	R!variance	1	0.981263349390857	0.0608038042365216	16.1381900641254	Positive	0.174907262345722	0.0190980345637112	-812.465420593491	1	PC1	window_link5_pos10	0	0.940295878734602	0	1
full	MeCaYear!MeCaYear.var	1.479438410147	1.45172090535994	0.357556910851504	4.06011144324615	Positive	0.258764727660389	0.049322098426885	-812.465421611628	1	PC1	window_link5_pos10	0	0.940295878734602	0	1
full	BirthYear!BirthYear.var	0.00850043019105842	0.00834117333190373	0.089115401719485	0.0935996827816571	Positive	0.00148678815440976	0.015879063828465	-812.465421611628	1	PC1	window_link5_pos10	0	0.940295878734602	0	1
full	giv(ID).giv	2.67204237582664	2.62198125342015	0.556274859120705	4.7134635161558	Positive	0.46735998804377	0.0834079099634173	-812.465421611628	1	PC1	window_link5_pos10	0	0.940295878734602	0	1
full	giv(ID2).giv	1.01192894248423e-07	9.9297029904554e-08	6.15292528141659e-09	16.1381823056517	Boundary	1.76993861601564e-08	1.93257639827518e-09	-812.465421611628	1	PC1	window_link5_pos10	0	0.940295878734602	0	1
full	ide(ID)!id	0.557329629629997	0.546887973815673	0.36320486459545	1.5057286592921	Positive	0.0974810771703173	0.0670356562871389	-812.465421611628	1	PC1	window_link5_pos10	0	0.940295878734602	0	1
full	R!variance	1	0.981264847122419	0.0608039262748182	16.1381823056517	Positive	0.174907401271728	0.0190979456870836	-812.465421611628	1	PC1	window_link5_pos10	0	0.940295878734602	0	1
partial	MeCaYear!MeCaYear.var	1.47942033792616	1.4516669581022	0.357555759084632	4.05997364388305	Positive	0.258750994735808	0.0493213808277208	-812.48124135033	1	PC1	window_link5_pos100	0	0.940295878734602	0	1
partial	BirthYear!BirthYear.var	0.00894347637639965	0.00877570005856916	0.0892862510446866	0.0982872497824668	Positive	0.00156421630111801	0.0159089209526696	-812.48124135033	1	PC1	window_link5_pos100	0	0.940295878734602	0	1
partial	giv(ID).giv	2.67115273254841	2.62104289259709	0.556312382830767	4.71145883767686	Positive	0.467185294753378	0.0834204329170569	-812.48124135033	1	PC1	window_link5_pos100	0	0.940295878734602	0	1
partial	ide(ID)!id	0.558027996066384	0.547559596700629	0.363326029147555	1.50707505868855	Positive	0.0975992389526103	0.0670591826486031	-812.48124135033	1	PC1	window_link5_pos100	0	0.940295878734602	0	1
partial	R!variance	1	0.981240368871189	0.0608024161190545	16.1381805445012	Positive	0.174900255257085	0.0190976086205712	-812.48124135033	1	PC1	window_link5_pos100	0	0.940295878734602	0	1
full	MeCaYear!MeCaYear.var	1.47940316480585	1.45166554169319	0.357527311224164	4.06029272763171	Positive	0.258749398129808	0.0493175601677597	-812.481241692846	1	PC1	window_link5_pos100	0	0.940295878734602	0	1
full	BirthYear!BirthYear.var	0.00893933743073788	0.00877173202172603	0.0892782107612482	0.0982516556607948	Positive	0.00156350090016621	0.0159074115636288	-812.481241692846	1	PC1	window_link5_pos100	0	0.940295878734602	0	1
full	giv(ID).giv	2.67114299054789	2.62106120127339	0.556303914144137	4.7115634721101	Positive	0.467186131248831	0.0834182354195621	-812.481241692846	1	PC1	window_link5_pos100	0	0.940295878734602	0	1
full	giv(ID2).giv	5.37780536717711e-08	5.27697582861952e-08	3.26988304732109e-09	16.1381179456641	Boundary	9.4058464597035e-09	1.02698873214109e-09	-812.481241692846	1	PC1	window_link5_pos100	0	0.940295878734602	0	1
full	ide(ID)!id	0.558027906603729	0.547565330797523	0.363324244768703	1.50709824263479	Positive	0.0975997540145187	0.0670583883971736	-812.481241692846	1	PC1	window_link5_pos100	0	0.940295878734602	0	1
full	R!variance	1	0.981250801828383	0.0608032984473274	16.1381179456641	Positive	0.174901206300829	0.0190967999401617	-812.481241692846	1	PC1	window_link5_pos100	0	0.940295878734602	0	1
partial	MeCaYear!MeCaYear.var	1.48004517327443	1.45221513138085	0.357672802554176	4.06017768477348	Positive	0.258777098684714	0.0493231381165422	-812.462258967185	1	PC1	window_link5_pos1000	0	0.940295878734602	0	1
partial	BirthYear!BirthYear.var	0.0086714730552461	0.00850841893854466	0.0891749443518104	0.0954126632810388	Positive	0.00151615550598008	0.0158849025173638	-812.462258967185	1	PC1	window_link5_pos1000	0	0.940295878734602	0	1
partial	giv(ID).giv	2.67546799381303	2.62515980883514	0.556558447172916	4.71677291427316	Positive	0.467789671264565	0.083401195180457	-812.462258967185	1	PC1	window_link5_pos1000	0	0.940295878734602	0	1
partial	ide(ID)!id	0.555197719413256	0.54475805441553	0.363175065087819	1.49998749028599	Positive	0.097073020216183	0.067005885684813	-812.462258967185	1	PC1	window_link5_pos1000	0	0.940295878734602	0	1
partial	R!variance	1	0.981196491569239	0.0607984870885136	16.1385017712819	Positive	0.174844054328558	0.0190930434199208	-812.462258967185	1	PC1	window_link5_pos1000	0	0.940295878734602	0	1
full	MeCaYear!MeCaYear.var	1.48004547957153	1.45221527892918	0.357672791681223	4.06017822072268	Positive	0.258777132308796	0.0493231322186959	-812.462259680246	1	PC1	window_link5_pos1000	0	0.940295878734602	0	1
full	BirthYear!BirthYear.var	0.00867181732294837	0.00850875583641799	0.0891757170641863	0.0954156144356385	Positive	0.00151621558236708	0.0158850400843912	-812.462259680246	1	PC1	window_link5_pos1000	0	0.940295878734602	0	1
full	giv(ID).giv	2.67546726307038	2.62515881527535	0.556558259626239	4.71677271852599	Positive	0.467789507470979	0.083401229249414	-812.462259680246	1	PC1	window_link5_pos1000	0	0.940295878734602	0	1
full	giv(ID2).giv	6.67649196983036e-08	6.55094980665221e-08	4.05920567414997e-09	16.1385017969656	Boundary	1.16734483479222e-08	1.27474507560411e-09	-812.462259680246	1	PC1	window_link5_pos1000	0	0.940295878734602	0	1
full	ide(ID)!id	0.555198173313811	0.544758442391444	0.363175553745371	1.49998654032034	Positive	0.0970730921017524	0.0670059685593716	-812.462259680246	1	PC1	window_link5_pos1000	0	0.940295878734602	0	1
full	R!variance	1	0.981196388201252	0.0607984805867011	16.1385017969656	Positive	0.174844040862657	0.0190930369026789	-812.462259680246	1	PC1	window_link5_pos1000	0	0.940295878734602	0	1
partial	MeCaYear!MeCaYear.var	1.48005883696872	1.45221573751522	0.357672690106286	4.06018065590547	Positive	0.258772229486568	0.0493225475483438	-812.468188802312	1	PC1	window_link5_pos1010	0	0.940295878734602	0	1
partial	BirthYear!BirthYear.var	0.00863988370788881	0.00847734885769449	0.0891734623822346	0.0950658259893177	Positive	0.00151058992639379	0.0158843585942024	-812.468188802312	1	PC1	window_link5_pos1010	0	0.940295878734602	0	1
partial	giv(ID).giv	2.67530950515186	2.62498116227772	0.55657895462897	4.71627814966091	Positive	0.467748840737054	0.0834044008904614	-812.468188802312	1	PC1	window_link5_pos1010	0	0.940295878734602	0	1
partial	ide(ID)!id	0.555534554729245	0.545083751375463	0.363203676629077	1.5007660617162	Positive	0.0971291895250191	0.06701088020831	-812.468188802312	1	PC1	window_link5_pos1010	0	0.940295878734602	0	1
partial	R!variance	1	0.981187842835672	0.0607978358837572	16.1385323765744	Positive	0.174839150324965	0.0190924043974603	-812.468188802312	1	PC1	window_link5_pos1010	0	0.940295878734602	0	1
full	MeCaYear!MeCaYear.var	1.48004136838439	1.45221435030845	0.357643552635524	4.06050756292651	Positive	0.258770608382944	0.0493186336861173	-812.468189608347	1	PC1	window_link5_pos1010	0	0.940295878734602	0	1
full	BirthYear!BirthYear.var	0.0086357869640759	0.0084734210970923	0.0891655237823452	0.095030239689682	Positive	0.00150988201701334	0.0158828658318357	-812.468189608347	1	PC1	window_link5_pos1010	0	0.940295878734602	0	1
full	giv(ID).giv	2.67529919319298	2.62499951873942	0.556570212011347	4.71638521446043	Positive	0.467749628231436	0.0834021626730286	-812.468189608347	1	PC1	window_link5_pos1010	0	0.940295878734602	0	1
full	giv(ID2).giv	8.50855490258829e-08	8.34858119095283e-08	5.17309390824019e-09	16.1384682726413	Boundary	1.48763674829298e-08	1.62441709444432e-09	-812.468189608347	1	PC1	window_link5_pos1010	0	0.940295878734602	0	1
full	ide(ID)!id	0.555534671722893	0.54508977897728	0.363202035240614	1.50078943972924	Positive	0.0971297478910845	0.0670100997637423	-812.468189608347	1	PC1	window_link5_pos1010	0	0.940295878734602	0	1
full	R!variance	1	0.981198486292097	0.0607987368885232	16.1384682726413	Positive	0.174840118601155	0.0190915744570229	-812.468189608347	1	PC1	window_link5_pos1010	0	0.940295878734602	0	1
partial	MeCaYear!MeCaYear.var	1.48001769512515	1.4521917079292	0.357666547993738	4.06018319598238	Positive	0.258779463100893	0.0493235065089646	-812.466742681743	1	PC1	window_link5_pos1020	0	0.940295878734602	0	1
partial	BirthYear!BirthYear.var	0.00866804046308719	0.00850507161228609	0.0891779376628566	0.0953719253347179	Positive	0.0015155973233042	0.0158858468288838	-812.466742681743	1	PC1	window_link5_pos1020	0	0.940295878734602	0	1
partial	giv(ID).giv	2.67483428846614	2.62454441361714	0.55655773252407	4.71567325408354	Positive	0.467691827829529	0.0834095387635808	-812.466742681743	1	PC1	window_link5_pos1020	0	0.940295878734602	0	1
partial	ide(ID)!id	0.555703894994092	0.545256040540881	0.363210913935818	1.50121050778015	Positive	0.0971642136869765	0.0670153629511218	-812.466742681743	1	PC1	window_link5_pos1020	0	0.940295878734602	0	1
partial	R!variance	1	0.981198882089315	0.0607988620078026	16.1384415708865	Positive	0.174848898059297	0.0190934445384334	-812.466742681743	1	PC1	window_link5_pos1020	0	0.940295878734602	0	1
full	MeCaYear!MeCaYear.var	1.48000048435216	1.4521903582975	0.357637790491524	4.0605058998426	Positive	0.258777865739358	0.0493196429778059	-812.466743414927	1	PC1	window_link5_pos1020	0	0.940295878734602	0	1
full	BirthYear!BirthYear.var	0.00866402612400213	0.00850122370522132	0.0891701668929115	0.0953370841554085	Positive	0.00151490368603544	0.0158843848340231	-812.466743414927	1	PC1	window_link5_pos1020	0	0.940295878734602	0	1
full	giv(ID).giv	2.67482412106686	2.62456251860972	0.556549089087478	4.71577902124136	Positive	0.467692601858053	0.0834073309336792	-812.466743414927	1	PC1	window_link5_pos1020	0	0.940295878734602	0	1
full	giv(ID2).giv	6.55202608862689e-08	6.42890945902805e-08	3.98361554210824e-09	16.1383782924637	Boundary	1.145620792297e-08	1.250953756426e-09	-812.466743414927	1	PC1	window_link5_pos1020	0	0.940295878734602	0	1
full	ide(ID)!id	0.555704017211652	0.545261994434546	0.363209320510134	1.50123348615811	Positive	0.0971647651992267	0.0670145967172982	-812.466743414927	1	PC1	window_link5_pos1020	0	0.940295878734602	0	1
full	R!variance	1	0.981209380436909	0.0607997509201476	16.1383782924637	Positive	0.174849852061119	0.0190926247775085	-812.466743414927	1	PC1	window_link5_pos1020	0	0.940295878734602	0	1
partial	MeCaYear!MeCaYear.var	1.47988526087181	1.45208513538721	0.35764254168871	4.06015774446401	Positive	0.258774651117511	0.0493230831806057	-812.462624583382	1	PC1	window_link5_pos1030	0	0.940295878734602	0	1
partial	BirthYear!BirthYear.var	0.00865960316044902	0.00849692970131509	0.0891699763007888	0.0952891326633663	Positive	0.00151422941082687	0.0158852948294401	-812.462624583382	1	PC1	window_link5_pos1030	0	0.940295878734602	0	1
partial	giv(ID).giv	2.67471412416114	2.6244687502439	0.556523268731764	4.71582932412635	Positive	0.467703971800578	0.0834090176615703	-812.462624583382	1	PC1	window_link5_pos1030	0	0.940295878734602	0	1
partial	ide(ID)!id	0.555559506898616	0.545123141043573	0.363204011056503	1.50087313038723	Positive	0.0971458540562891	0.0670171238315868	-812.462624583382	1	PC1	window_link5_pos1030	0	0.940295878734602	0	1
partial	R!variance	1	0.981214675069996	0.0607999951969609	16.1384005359106	Positive	0.174861293614794	0.0190946600887186	-812.462624583382	1	PC1	window_link5_pos1030	0	0.940295878734602	0	1
full	MeCaYear!MeCaYear.var	1.47987258263474	1.45208449165961	0.35761988488913	4.06041317336085	Positive	0.258773473823011	0.0493200251796832	-812.462631752853	1	PC1	window_link5_pos1030	0	0.940295878734602	0	1
full	BirthYear!BirthYear.var	0.00865737908992905	0.00849481642029112	0.0891659162816589	0.0952697709454086	Positive	0.00151384658895096	0.0158845092866171	-812.462631752853	1	PC1	window_link5_pos1030	0	0.940295878734602	0	1
full	giv(ID).giv	2.67470427975397	2.62448041134158	0.556515995066868	4.7159119137739	Positive	0.46770412942507	0.0834073699638587	-812.462631752853	1	PC1	window_link5_pos1030	0	0.940295878734602	0	1
full	giv(ID2).giv	5.96761616884987e-07	5.85556012905935e-07	3.62835097309557e-08	16.1383509271255	Boundary	1.0435092754447e-07	1.13945636448074e-08	-812.462631752853	1	PC1	window_link5_pos1030	0	0.940295878734602	0	1
full	ide(ID)!id	0.555560681144784	0.545128721710569	0.363204073477765	1.50088823754324	Positive	0.0971464496783625	0.0670167397719018	-812.462631752853	1	PC1	window_link5_pos1030	0	0.940295878734602	0	1
full	R!variance	1	0.981222646259417	0.0608006760226146	16.1383509271255	Positive	0.174861996133678	0.0190939955292123	-812.462631752853	1	PC1	window_link5_pos1030	0	0.940295878734602	0	1
partial	MeCaYear!MeCaYear.var	1.4798108118401	1.45201959962673	0.357628258012039	4.06013665614155	Positive	0.258753398763288	0.0493207545366546	-812.462468028885	1	PC1	window_link5_pos1040	0	0.940295878734602	0	1
partial	BirthYear!BirthYear.var	0.00866078002784739	0.00849812844173827	0.0891676952269197	0.0953050139976332	Positive	0.00151438700826905	0.0158842947226033	-812.462468028885	1	PC1	window_link5_pos1040	0	0.940295878734602	0	1
partial	giv(ID).giv	2.67566405117992	2.62541442003582	0.556593481329634	4.71693346778698	Positive	0.467855189090459	0.0834076816132827	-812.462468028885	1	PC1	window_link5_pos1040	0	0.940295878734602	0	1
partial	ide(ID)!id	0.554864837381966	0.54444433881415	0.363194656165985	1.49904281236267	Positive	0.0970212958157092	0.0670111891622863	-812.462468028885	1	PC1	window_link5_pos1040	0	0.940295878734602	0	1
partial	R!variance	1	0.981219753233989	0.060800213847128	16.1384260210187	Positive	0.174855729322275	0.0190941669738448	-812.462468028885	1	PC1	window_link5_pos1040	0	0.940295878734602	0	1
full	MeCaYear!MeCaYear.var	1.47979819872865	1.45201897482358	0.357605665869258	4.06039141268651	Positive	0.258752236126043	0.0493177057222509	-812.462473620674	1	PC1	window_link5_pos1040	0	0.940295878734602	0	1
full	BirthYear!BirthYear.var	0.00865859269113637	0.00849605094370314	0.0891637315132916	0.095285950907479	Positive	0.00151401064176249	0.0158835269931115	-812.462473620674	1	PC1	window_link5_pos1040	0	0.940295878734602	0	1
full	giv(ID).giv	2.67565390238908	2.6254257098485	0.55658619486084	4.71701550288167	Positive	0.467855300092509	0.083406045972621	-812.462473620674	1	PC1	window_link5_pos1040	0	0.940295878734602	0	1
full	giv(ID2).giv	4.56783401196176e-07	4.48208523629187e-07	2.77728384178009e-08	16.1383765276908	Boundary	7.98715166610653e-08	8.72159583211874e-09	-812.462473620674	1	PC1	window_link5_pos1040	0	0.940295878734602	0	1
full	ide(ID)!id	0.554866280805906	0.5444501614559	0.363194792546371	1.49905828120151	Positive	0.0970219392298341	0.0670108216928042	-812.462473620674	1	PC1	window_link5_pos1040	0	0.940295878734602	0	1
full	R!variance	1	0.981227694472842	0.0608008923815364	16.1383765276908	Positive	0.174856434038335	0.0190935042938941	-812.462473620674	1	PC1	window_link5_pos1040	0	0.940295878734602	0	1
partial	MeCaYear!MeCaYear.var	1.47957421323003	1.45179847440004	0.357576955597049	4.0601007746038	Positive	0.258732243748096	0.0493185567237191	-812.467007625724	1	PC1	window_link5_pos1050	0	0.940295878734602	0	1
partial	BirthYear!BirthYear.var	0.00864125871612591	0.00847903816435143	0.0891713004688467	0.0950870753232281	Positive	0.00151109166166811	0.0158860704204751	-812.467007625724	1	PC1	window_link5_pos1050	0	0.940295878734602	0	1
partial	giv(ID).giv	2.67474940389216	2.62453688990411	0.556555335637717	4.71568004445926	Positive	0.467731803207162	0.0834152057791676	-812.467007625724	1	PC1	window_link5_pos1050	0	0.940295878734602	0	1
partial	ide(ID)!id	0.555588760138179	0.545158807952958	0.363235902636003	1.50083954806433	Positive	0.0971554689358626	0.0670251805862123	-812.467007625724	1	PC1	window_link5_pos1050	0	0.940295878734602	0	1
partial	R!variance	1	0.981227208083499	0.0608008069854582	16.138391194679	Positive	0.174869392447211	0.0190948441119719	-812.467007625724	1	PC1	window_link5_pos1050	0	0.940295878734602	0	1
full	MeCaYear!MeCaYear.var	1.4795761774605	1.45179885136335	0.357579314089943	4.06007504952642	Positive	0.258732436436418	0.0493188659433689	-812.467008226722	1	PC1	window_link5_pos1050	0	0.940295878734602	0	1
full	BirthYear!BirthYear.var	0.00864218664096177	0.00847993961362014	0.0891732867521086	0.0950950662746501	Positive	0.00151125304652588	0.015886430613885	-812.467008226722	1	PC1	window_link5_pos1050	0	0.940295878734602	0	1
full	giv(ID).giv	2.67474900048925	2.62453369130379	0.556555722117448	4.71567102269401	Positive	0.467731460059232	0.0834154474717515	-812.467008226722	1	PC1	window_link5_pos1050	0	0.940295878734602	0	1
full	giv(ID2).giv	5.75129300827387e-08	5.6433191548118e-08	3.4968276827328e-09	16.1383964748343	Boundary	1.00572452798238e-08	1.09820368314163e-09	-812.467008226722	1	PC1	window_link5_pos1050	0	0.940295878734602	0	1
full	ide(ID)!id	0.555589546783011	0.545158997648563	0.363236884077801	1.50083601513275	Positive	0.0971555498713828	0.0670253882261315	-812.467008226722	1	PC1	window_link5_pos1050	0	0.940295878734602	0	1
full	R!variance	1	0.981226160220538	0.0608007221628637	16.1383964748343	Positive	0.174869290529196	0.0190949005999475	-812.467008226722	1	PC1	window_link5_pos1050	0	0.940295878734602	0	1
partial	MeCaYear!MeCaYear.var	1.47962500818033	1.45184334225379	0.357586722849018	4.06011534960371	Positive	0.25875418543697	0.0493210101825951	-812.463998655722	1	PC1	window_link5_pos1060	0	0.940295878734602	0	1
partial	BirthYear!BirthYear.var	0.0086569164433978	0.00849437285346463	0.0891801685174304	0.0952495716780844	Positive	0.00151390612508105	0.0158884995995171	-812.463998655722	1	PC1	window_link5_pos1060	0	0.940295878734602	0	1
partial	giv(ID).giv	2.67381819382312	2.62361417361636	0.55644074165272	4.71499294933688	Positive	0.467592562253401	0.0834111844938199	-812.463998655722	1	PC1	window_link5_pos1060	0	0.940295878734602	0	1
partial	ide(ID)!id	0.556164904712579	0.545722267221747	0.363214546846701	1.50247910486932	Positive	0.0972611277127006	0.0670260080507238	-812.463998655722	1	PC1	window_link5_pos1060	0	0.940295878734602	0	1
partial	R!variance	1	0.981223846736198	0.0608007218859064	16.1383584980698	Positive	0.174878218471848	0.019095568790037	-812.463998655722	1	PC1	window_link5_pos1060	0	0.940295878734602	0	1
full	MeCaYear!MeCaYear.var	1.47962460056218	1.45184381591812	0.357584053456675	4.0601469832995	Positive	0.258754155241672	0.0493206331840716	-812.464004317234	1	PC1	window_link5_pos1060	0	0.940295878734602	0	1
full	BirthYear!BirthYear.var	0.00865777598762651	0.00849522137065316	0.0891821685519682	0.0952569500000758	Positive	0.00151405668106543	0.0158888475401822	-812.464004317234	1	PC1	window_link5_pos1060	0	0.940295878734602	0	1
full	giv(ID).giv	2.67381494157842	2.62361256116259	0.556439308346519	4.7150021966614	Positive	0.46759206775679	0.0834110975908835	-812.464004317234	1	PC1	window_link5_pos1060	0	0.940295878734602	0	1
full	giv(ID2).giv	4.5566762006666e-07	4.47112204039155e-07	2.77049465911286e-08	16.1383528594249	Boundary	7.96863542661658e-08	8.70118674498766e-09	-812.464004317234	1	PC1	window_link5_pos1060	0	0.940295878734602	0	1
full	ide(ID)!id	0.556166341345552	0.545724005262925	0.363216114169709	1.50247740662723	Positive	0.097261394392903	0.0670262235090626	-812.464004317234	1	PC1	window_link5_pos1060	0	0.940295878734602	0	1
full	R!variance	1	0.981224437175822	0.060800779715433	16.1383528594249	Positive	0.174878246241215	0.019095468630654	-812.464004317234	1	PC1	window_link5_pos1060	0	0.940295878734602	0	1
partial	MeCaYear!MeCaYear.var	1.47979973651247	1.45200952677536	0.357628431726355	4.06010651828261	Positive	0.258781598261871	0.0493242551687532	-812.45888911725	1	PC1	window_link5_pos1070	0	0.940295878734602	0	1
partial	BirthYear!BirthYear.var	0.00884045211961735	0.0086744309935736	0.089214239996479	0.0972314620840345	Positive	0.00154598373849139	0.0158942863657616	-812.45888911725	1	PC1	window_link5_pos1070	0	0.940295878734602	0	1
partial	giv(ID).giv	2.67379863172079	2.62358546913067	0.556376106099341	4.71548910955969	Positive	0.467583461649899	0.0834011707359577	-812.45888911725	1	PC1	window_link5_pos1070	0	0.940295878734602	0	1
partial	ide(ID)!id	0.555895661123683	0.545456101882387	0.363182371070672	1.5018793458349	Positive	0.0972128620535226	0.0670187282117312	-812.45888911725	1	PC1	window_link5_pos1070	0	0.940295878734602	0	1
partial	R!variance	1	0.981220290116685	0.0608007472978577	16.1382932566564	Positive	0.174876094296216	0.019095983640446	-812.45888911725	1	PC1	window_link5_pos1070	0	0.940295878734602	0	1
full	MeCaYear!MeCaYear.var	1.47977096517694	1.45200748867074	0.357579288328602	4.06065881348361	Positive	0.258778941095146	0.049317644534027	-812.458890526627	1	PC1	window_link5_pos1070	0	0.940295878734602	0	1
full	BirthYear!BirthYear.var	0.0088342813439111	0.00866853247580058	0.0892025604999853	0.097178067840351	Positive	0.00154491879170001	0.015892073206562	-812.458890526627	1	PC1	window_link5_pos1070	0	0.940295878734602	0	1
full	giv(ID).giv	2.67377982440586	2.62361434266269	0.556360970188512	4.71566929249859	Positive	0.467584462706755	0.0833974755948254	-812.458890526627	1	PC1	window_link5_pos1070	0	0.940295878734602	0	1
full	giv(ID2).giv	7.69089660493707e-08	7.54659993185206e-08	4.67623822163454e-09	16.13818538358	Boundary	1.34496629974078e-08	1.46854366850253e-09	-812.458890526627	1	PC1	window_link5_pos1070	0	0.940295878734602	0	1
full	ide(ID)!id	0.55589686891029	0.545467126725142	0.363180683077334	1.50191668263643	Positive	0.0972139651878568	0.0670175968836912	-812.458890526627	1	PC1	window_link5_pos1070	0	0.940295878734602	0	1
full	R!variance	1	0.981237990770494	0.0608022505286665	16.13818538358	Positive	0.174877698768879	0.0190945704244654	-812.458890526627	1	PC1	window_link5_pos1070	0	0.940295878734602	0	1
partial	MeCaYear!MeCaYear.var	1.47971336303095	1.45193637323678	0.357609620480292	4.06011552845457	Positive	0.258765850958731	0.0493223323266939	-812.458278692804	1	PC1	window_link5_pos1080	0	0.940295878734602	0	1
partial	BirthYear!BirthYear.var	0.00882042813272534	0.00865485218515059	0.0892006769865596	0.097026754476927	Positive	0.00154247819112063	0.0158917129636772	-812.458278692804	1	PC1	window_link5_pos1080	0	0.940295878734602	0	1
partial	giv(ID).giv	2.67427512240567	2.62407397221149	0.556422762285377	4.71597164974653	Positive	0.467665627030358	0.0834023658453562	-812.458278692804	1	PC1	window_link5_pos1080	0	0.940295878734602	0	1
partial	ide(ID)!id	0.555539769414089	0.545111247991765	0.363187214894036	1.50090979428008	Positive	0.0971503838279844	0.0670180358188813	-812.458278692804	1	PC1	window_link5_pos1080	0	0.940295878734602	0	1
partial	R!variance	1	0.981228128036049	0.0608012311784139	16.1382937321903	Positive	0.174875659991806	0.0190958807745662	-812.458278692804	1	PC1	window_link5_pos1080	0	0.940295878734602	0	1
full	MeCaYear!MeCaYear.var	1.47970355609689	1.45193599408507	0.357591648304708	4.06031852524659	Positive	0.25876494820213	0.0493199030492113	-812.458283156166	1	PC1	window_link5_pos1080	0	0.940295878734602	0	1
full	BirthYear!BirthYear.var	0.00881889424918497	0.00865340218698715	0.0891980486479039	0.0970133575583607	Positive	0.00154221479308318	0.0158911954043997	-812.458283156166	1	PC1	window_link5_pos1080	0	0.940295878734602	0	1
full	giv(ID).giv	2.67426686683565	2.62408257772244	0.556416831868264	4.7160373795876	Positive	0.467665651288121	0.0834010839168394	-812.458283156166	1	PC1	window_link5_pos1080	0	0.940295878734602	0	1
full	giv(ID2).giv	2.78773908733431e-07	2.73542542108583e-07	1.69499460931019e-08	16.1382543995173	Boundary	4.87509243025622e-08	5.32328500639746e-09	-812.458283156166	1	PC1	window_link5_pos1080	0	0.940295878734602	0	1
full	ide(ID)!id	0.555541137699378	0.54511606104965	0.363187633901062	1.50092131495355	Positive	0.0971509280548889	0.0670177945553292	-812.458283156166	1	PC1	window_link5_pos1080	0	0.940295878734602	0	1
full	R!variance	1	0.981234375022343	0.0608017664569529	16.1382543995173	Positive	0.174876208910852	0.019095348738277	-812.458283156166	1	PC1	window_link5_pos1080	0	0.940295878734602	0	1
partial	MeCaYear!MeCaYear.var	1.47973436292256	1.45194736279093	0.357609632992999	4.06014611697935	Positive	0.258764758507735	0.0493217327330042	-812.461941951183	1	PC1	window_link5_pos1090	0	0.940295878734602	0	1
partial	BirthYear!BirthYear.var	0.00855749720765854	0.00839680135440691	0.0891406389013387	0.0941972310037011	Positive	0.00149647041648533	0.0158810310434114	-812.461941951183	1	PC1	window_link5_pos1090	0	0.940295878734602	0	1
partial	giv(ID).giv	2.67418782178814	2.62397093204229	0.556427463680479	4.71574662164605	Positive	0.467641749254658	0.0834018940520467	-812.461941951183	1	PC1	window_link5_pos1090	0	0.940295878734602	0	1
partial	ide(ID)!id	0.55597429711654	0.545534005768134	0.363185255695774	1.50208191883512	Positive	0.097224581880848	0.0670184379800135	-812.461941951183	1	PC1	window_link5_pos1090	0	0.940295878734602	0	1
partial	R!variance	1	0.981221629484399	0.0608003988702762	16.1384077689677	Positive	0.174872439940274	0.0190952544874441	-812.461941951183	1	PC1	window_link5_pos1090	0	0.940295878734602	0	1
full	MeCaYear!MeCaYear.var	1.47972265668826	1.45194589767891	0.35759250199996	4.06033652707593	Positive	0.258763613753115	0.0493194479699898	-812.461950737485	1	PC1	window_link5_pos1090	0	0.940295878734602	0	1
full	BirthYear!BirthYear.var	0.00855345710915112	0.00839289504994102	0.0891320986932535	0.0941624305159134	Positive	0.00149576913054762	0.0158794612159114	-812.461950737485	1	PC1	window_link5_pos1090	0	0.940295878734602	0	1
full	giv(ID).giv	2.67418547293735	2.62398673799716	0.556423314616423	4.71581019175308	Positive	0.467642969238616	0.0834004007977688	-812.461950737485	1	PC1	window_link5_pos1090	0	0.940295878734602	0	1
full	giv(ID2).giv	7.09502943293944e-07	6.96184439192365e-07	4.3138460748136e-08	16.1383699631065	Boundary	1.24072943497472e-07	1.35478115035334e-08	-812.461950737485	1	PC1	window_link5_pos1090	0	0.940295878734602	0	1
full	ide(ID)!id	0.555971741787655	0.54553526369641	0.363181859542192	1.50209942860055	Positive	0.0972244740589223	0.0670175547527828	-812.461950737485	1	PC1	window_link5_pos1090	0	0.940295878734602	0	1
full	R!variance	1	0.98122840190099	0.0608009609486059	16.1383699631065	Positive	0.174873049745855	0.0190947925326937	-812.461950737485	1	PC1	window_link5_pos1090	0	0.940295878734602	0	1
partial	MeCaYear!MeCaYear.var	1.47934599006057	1.45162342250198	0.357546777084492	4.05995387327725	Positive	0.258765564034902	0.0493229678555182	-812.490637748798	1	PC1	window_link5_pos110	0	0.940295878734602	0	1
partial	BirthYear!BirthYear.var	0.00879547768430388	0.00863065266976945	0.0892571732935778	0.0966942190896206	Positive	0.00153849522642239	0.0159052044354477	-812.490637748798	1	PC1	window_link5_pos110	0	0.940295878734602	0	1
partial	giv(ID).giv	2.66944924501092	2.61942444517622	0.556232161388188	4.70922867645576	Positive	0.46693710882301	0.0834278374809112	-812.490637748798	1	PC1	window_link5_pos110	0	0.940295878734602	0	1
partial	ide(ID)!id	0.559344597311331	0.548862621835898	0.363427985885515	1.5102376348331	Positive	0.0978399381791786	0.0670872978524713	-812.490637748798	1	PC1	window_link5_pos110	0	0.940295878734602	0	1
partial	R!variance	1	0.98126025436588	0.0608039465195307	16.1381013985777	Positive	0.174918893736487	0.0190993089085296	-812.490637748798	1	PC1	window_link5_pos110	0	0.940295878734602	0	1
full	MeCaYear!MeCaYear.var	1.47932892306132	1.45162200997884	0.357518502199804	4.0602710098835	Positive	0.258763977722491	0.049319170282705	-812.49063788278	1	PC1	window_link5_pos110	0	0.940295878734602	0	1
full	BirthYear!BirthYear.var	0.00879137557334649	0.00862671856225925	0.0892491941758734	0.0966587837785912	Positive	0.00153778600387521	0.0159037063317435	-812.49063788278	1	PC1	window_link5_pos110	0	0.940295878734602	0	1
full	giv(ID).giv	2.66943952648193	2.61944258003805	0.55622372967378	4.70933266650513	Positive	0.466937933406089	0.0834256542357463	-812.49063788278	1	PC1	window_link5_pos110	0	0.940295878734602	0	1
full	giv(ID2).giv	5.46760910435747e-08	5.36520417745999e-08	3.3245700487299e-09	16.1380392015193	Boundary	9.56393306734936e-09	1.04423159167028e-09	-812.49063788278	1	PC1	window_link5_pos110	0	0.940295878734602	0	1
full	ide(ID)!id	0.559344521204776	0.548868345291096	0.363426222840685	1.51026070986546	Positive	0.0978404538489718	0.0670865097183474	-812.49063788278	1	PC1	window_link5_pos110	0	0.940295878734602	0	1
full	R!variance	1	0.981270620312656	0.0608048231919202	16.1380392015193	Positive	0.17491983945464	0.0190985048810103	-812.49063788278	1	PC1	window_link5_pos110	0	0.940295878734602	0	1
partial	MeCaYear!MeCaYear.var	1.47965069624007	1.45186816937456	0.357593455937884	4.06010833046889	Positive	0.258765819114661	0.0493220006977753	-812.46127389693	1	PC1	window_link5_pos1100	0	0.940295878734602	0	1
partial	BirthYear!BirthYear.var	0.00857898526436496	0.00841790272698523	0.0891509325552132	0.0944230473615274	Positive	0.00150031906499763	0.0158837827461816	-812.46127389693	1	PC1	window_link5_pos1100	0	0.940295878734602	0	1
partial	giv(ID).giv	2.67338313032517	2.62318659486663	0.556358212688822	4.71492382971942	Positive	0.467529381957366	0.0834027943262425	-812.46127389693	1	PC1	window_link5_pos1100	0	0.940295878734602	0	1
partial	ide(ID)!id	0.556494399171206	0.546045432645006	0.363194651514791	1.50345119446994	Positive	0.097321434984743	0.0670253212225954	-812.46127389693	1	PC1	window_link5_pos1100	0	0.940295878734602	0	1
partial	R!variance	1	0.981223590854173	0.0608005382417811	16.1384030343977	Positive	0.174883044878233	0.0190960346657504	-812.46127389693	1	PC1	window_link5_pos1100	0	0.940295878734602	0	1
full	MeCaYear!MeCaYear.var	1.4796386753708	1.4518666109478	0.357576029433056	4.06030184196004	Positive	0.258764663389751	0.0493196798041348	-812.461275833153	1	PC1	window_link5_pos1100	0	0.940295878734602	0	1
full	BirthYear!BirthYear.var	0.00857479302856756	0.00841384853017939	0.0891421946912643	0.0943868227534668	Positive	0.00149959139931106	0.0158821781235652	-812.461275833153	1	PC1	window_link5_pos1100	0	0.940295878734602	0	1
full	giv(ID).giv	2.67338068883248	2.62320269473614	0.556353949141288	4.71498890011468	Positive	0.467530665136903	0.0834012732950665	-812.461275833153	1	PC1	window_link5_pos1100	0	0.940295878734602	0	1
full	giv(ID2).giv	1.50007756688812e-07	1.47192187487995e-07	9.1206384736648e-09	16.1383644262407	Boundary	2.62339092046945e-08	2.86448330521678e-09	-812.461275833153	1	PC1	window_link5_pos1100	0	0.940295878734602	0	1
full	ide(ID)!id	0.556491987805138	0.54604691659048	0.36319115076097	1.50346977189941	Positive	0.0973213692642922	0.0670244212183406	-812.461275833153	1	PC1	window_link5_pos1100	0	0.940295878734602	0	1
full	R!variance	1	0.981230509255211	0.0608011123890439	16.1383644262407	Positive	0.174883684575833	0.0190955679122587	-812.461275833153	1	PC1	window_link5_pos1100	0	0.940295878734602	0	1
partial	MeCaYear!MeCaYear.var	1.47943059017434	1.45167665929516	0.357550373161581	4.06006193325699	Positive	0.258751684262483	0.0493208640200243	-812.464410381483	1	PC1	window_link5_pos1110	0	0.940295878734602	0	1
partial	BirthYear!BirthYear.var	0.00866227254261735	0.00849976940458502	0.0891897407499984	0.0952998554890986	Positive	0.00151502721711248	0.0158918725979506	-812.464410381483	1	PC1	window_link5_pos1110	0	0.940295878734602	0	1
partial	giv(ID).giv	2.67251263105152	2.62237663188499	0.556346630451302	4.71356612649519	Positive	0.467421147764595	0.0834146119834977	-812.464410381483	1	PC1	window_link5_pos1110	0	0.940295878734602	0	1
partial	ide(ID)!id	0.556963434878857	0.546514871237874	0.363245483576076	1.50453314892603	Positive	0.0974126314574442	0.0670407709486975	-812.464410381483	1	PC1	window_link5_pos1110	0	0.940295878734602	0	1
partial	R!variance	1	0.981240126394911	0.0608019348368898	16.1383042994805	Positive	0.174899509298366	0.0190974225821627	-812.464410381483	1	PC1	window_link5_pos1110	0	0.940295878734602	0	1
full	MeCaYear!MeCaYear.var	1.47940003266215	1.4516745613982	0.357497962786216	4.06065128339292	Positive	0.25874886390083	0.0493138110125132	-812.464411535915	1	PC1	window_link5_pos1110	0	0.940295878734602	0	1
full	BirthYear!BirthYear.var	0.0086558066317561	0.00849358795341584	0.0891775415555631	0.0952435759638408	Positive	0.00151391110089534	0.0158895575027299	-812.464411535915	1	PC1	window_link5_pos1110	0	0.940295878734602	0	1
full	giv(ID).giv	2.67249245241258	2.62240720768055	0.556330422298998	4.71375841149155	Positive	0.467422178300856	0.0834106776714399	-812.464411535915	1	PC1	window_link5_pos1110	0	0.940295878734602	0	1
full	giv(ID2).giv	6.6250519207793e-08	6.50089166486721e-08	4.02826585452376e-09	16.1381892348706	Boundary	1.15872963359406e-08	1.26511416892056e-09	-812.464411535915	1	PC1	window_link5_pos1110	0	0.940295878734602	0	1
full	ide(ID)!id	0.556964794986361	0.54652670449191	0.363243795740529	1.50457271645268	Positive	0.0974138196253448	0.0670395817884018	-812.464411535915	1	PC1	window_link5_pos1110	0	0.940295878734602	0	1
full	R!variance	1	0.981258976171543	0.0608035363751522	16.1381892348706	Positive	0.174901215484778	0.0190959132705445	-812.464411535915	1	PC1	window_link5_pos1110	0	0.940295878734602	0	1
partial	MeCaYear!MeCaYear.var	1.47963611421346	1.45185475180395	0.357593716231297	4.06006785327534	Positive	0.258777893583049	0.0493237514287103	-812.460728648115	1	PC1	window_link5_pos1120	0	0.940295878734602	0	1
partial	BirthYear!BirthYear.var	0.00875157348523972	0.00858725562876718	0.0892217290618383	0.0962462364164168	Positive	0.00153058831850117	0.0158971677344418	-812.460728648115	1	PC1	window_link5_pos1120	0	0.940295878734602	0	1
partial	giv(ID).giv	2.6724843529011	2.62230630194081	0.556284864556904	4.71396305924941	Positive	0.467398615669116	0.0834038268247454	-812.460728648115	1	PC1	window_link5_pos1120	0	0.940295878734602	0	1
partial	ide(ID)!id	0.556912016323937	0.546455543676991	0.363197071480596	1.504570346477	Positive	0.0973999736225723	0.0670305003537294	-812.460728648115	1	PC1	window_link5_pos1120	0	0.940295878734602	0	1
partial	R!variance	1	0.981224192798053	0.0608008223757775	16.1383375167794	Positive	0.174892928806762	0.0190972585586853	-812.460728648115	1	PC1	window_link5_pos1120	0	0.940295878734602	0	1
full	MeCaYear!MeCaYear.var	1.47960508086697	1.45185219766274	0.357542314198013	4.06064440489882	Positive	0.258774977313476	0.0493168468660937	-812.460736859276	1	PC1	window_link5_pos1120	0	0.940295878734602	0	1
full	BirthYear!BirthYear.var	0.00874394655345055	0.00857993675747186	0.0892068171926427	0.0961802811431265	Positive	0.0015292692626289	0.0158943703322205	-812.460736859276	1	PC1	window_link5_pos1120	0	0.940295878734602	0	1
full	giv(ID).giv	2.67246779076168	2.6223404375759	0.556269752971854	4.71415248369362	Positive	0.467400254884313	0.0833998364368747	-812.460736859276	1	PC1	window_link5_pos1120	0	0.940295878734602	0	1
full	giv(ID2).giv	4.79977945233476e-07	4.7097502139459e-07	2.9183818493221e-08	16.1382247324486	Boundary	8.39455632417691e-08	9.16556163918296e-09	-812.460736859276	1	PC1	window_link5_pos1120	0	0.940295878734602	0	1
full	ide(ID)!id	0.556911271378589	0.546465312744385	0.363193601100655	1.50461162060214	Positive	0.0974007885483668	0.0670290160253935	-812.460736859276	1	PC1	window_link5_pos1120	0	0.940295878734602	0	1
full	R!variance	1	0.981243046835189	0.0608024155756263	16.1382247324486	Positive	0.174894626045652	0.0190957974844543	-812.460736859276	1	PC1	window_link5_pos1120	0	0.940295878734602	0	1
partial	MeCaYear!MeCaYear.var	1.48009026952924	1.45226480541471	0.357685507819384	4.06017234041263	Positive	0.258819886069105	0.0493277134935166	-812.455919501618	1	PC1	window_link5_pos1130	0	0.940295878734602	0	1
partial	BirthYear!BirthYear.var	0.00870888735767186	0.00854516164604651	0.0892016077310346	0.0957960496834579	Positive	0.00152290254189578	0.0158917033342485	-812.455919501618	1	PC1	window_link5_pos1130	0	0.940295878734602	0	1
partial	giv(ID).giv	2.6736289887425	2.62336518455878	0.556337796661472	4.71541786357379	Positive	0.467531180025582	0.0833940401659359	-812.455919501618	1	PC1	window_link5_pos1130	0	0.940295878734602	0	1
partial	ide(ID)!id	0.556182939509773	0.545726787785076	0.363160777584698	1.50271400841959	Positive	0.0972583956539923	0.0670141911841081	-812.455919501618	1	PC1	window_link5_pos1130	0	0.940295878734602	0	1
partial	R!variance	1	0.981200157390815	0.0607989178322663	16.1384477285891	Positive	0.174867635709425	0.0190954408733548	-812.455919501618	1	PC1	window_link5_pos1130	0	0.940295878734602	0	1
full	MeCaYear!MeCaYear.var	1.4800781338599	1.45226424592535	0.357663588889898	4.06041959829578	Positive	0.258818779264611	0.0493247548101163	-812.455920475968	1	PC1	window_link5_pos1130	0	0.940295878734602	0	1
full	BirthYear!BirthYear.var	0.00870690263657264	0.00854328099481571	0.0891981411162342	0.0957786887473692	Positive	0.00152256145133137	0.0158910264796013	-812.455920475968	1	PC1	window_link5_pos1130	0	0.940295878734602	0	1
full	giv(ID).giv	2.67361907701217	2.6233759582967	0.556330604714436	4.7154981877067	Positive	0.467531280883289	0.083392465219368	-812.455920475968	1	PC1	window_link5_pos1130	0	0.940295878734602	0	1
full	giv(ID2).giv	4.77681954886087e-08	4.68705271792397e-08	2.90428594232589e-09	16.1383996307552	Boundary	8.35314417610691e-09	9.12123972269073e-10	-812.455920475968	1	PC1	window_link5_pos1130	0	0.940295878734602	0	1
full	ide(ID)!id	0.556184490077152	0.545732573570826	0.363161094995333	1.50272862674852	Positive	0.0972590483397445	0.0670138679141781	-812.455920475968	1	PC1	window_link5_pos1130	0	0.940295878734602	0	1
full	R!variance	1	0.981207824574763	0.0607995741228801	16.1383996307552	Positive	0.17486832170788	0.0190947965050635	-812.455920475968	1	PC1	window_link5_pos1130	0	0.940295878734602	0	1
partial	MeCaYear!MeCaYear.var	1.47988595300505	1.45208296442343	0.357642657655764	4.06015035773804	Positive	0.258798772600095	0.0493255896551715	-812.464219916504	1	PC1	window_link5_pos1140	0	0.940295878734602	0	1
partial	BirthYear!BirthYear.var	0.00859690529565553	0.0084353930796047	0.0891768182826633	0.0945917699470627	Positive	0.00150340540374554	0.015888066273248	-812.464219916504	1	PC1	window_link5_pos1140	0	0.940295878734602	0	1
partial	giv(ID).giv	2.67299332184528	2.62277512587208	0.556385915913386	4.71394952829894	Positive	0.467446420081973	0.0834101349823166	-812.464219916504	1	PC1	window_link5_pos1140	0	0.940295878734602	0	1
partial	ide(ID)!id	0.556811963715591	0.546350997694624	0.363240380394859	1.50410314266469	Positive	0.0973738905258408	0.0670333868368795	-812.464219916504	1	PC1	window_link5_pos1140	0	0.940295878734602	0	1
partial	R!variance	1	0.981212749181679	0.0607998986061171	16.1383944986211	Positive	0.174877511388347	0.0190959702066094	-812.464219916504	1	PC1	window_link5_pos1140	0	0.940295878734602	0	1
full	MeCaYear!MeCaYear.var	1.47987381141706	1.4520824016614	0.357620759765405	4.06039739587251	Positive	0.258797653527364	0.0493226326484313	-812.46422376055	1	PC1	window_link5_pos1140	0	0.940295878734602	0	1
full	BirthYear!BirthYear.var	0.0085949000167255	0.00843349139773993	0.0891732321318166	0.0945742483043956	Positive	0.00150306055791401	0.0158873674283335	-812.46422376055	1	PC1	window_link5_pos1140	0	0.940295878734602	0	1
full	giv(ID).giv	2.67298369476742	2.6227861816022	0.556378775045606	4.71402990056048	Positive	0.467446550365206	0.0834085529942528	-812.46422376055	1	PC1	window_link5_pos1140	0	0.940295878734602	0	1
full	giv(ID2).giv	2.8534228728861e-07	2.79983678760318e-07	1.73489693694239e-08	16.1383464803256	Boundary	4.99001427234609e-08	5.44870399629195e-09	-812.46422376055	1	PC1	window_link5_pos1140	0	0.940295878734602	0	1
full	ide(ID)!id	0.556813263524693	0.546356543874264	0.36324061343134	1.50411744632057	Positive	0.0973744956775193	0.0670330456105183	-812.46422376055	1	PC1	window_link5_pos1140	0	0.940295878734602	0	1
full	R!variance	1	0.981220419240309	0.0608005547802883	16.1383464803256	Positive	0.174878189971854	0.0190953259962511	-812.46422376055	1	PC1	window_link5_pos1140	0	0.940295878734602	0	1
partial	MeCaYear!MeCaYear.var	1.47984044023901	1.45205234921164	0.357630801536485	4.06019935356017	Positive	0.258779598837063	0.0493232044611499	-812.463390381801	1	PC1	window_link5_pos1150	0	0.940295878734602	0	1
partial	BirthYear!BirthYear.var	0.0084771024619319	0.0083179214526452	0.0891281801081265	0.0933253819673448	Positive	0.00148239034070802	0.0158786463330525	-812.463390381801	1	PC1	window_link5_pos1150	0	0.940295878734602	0	1
partial	giv(ID).giv	2.6741125668337	2.62389871849975	0.556485069640092	4.71512869194633	Positive	0.467621885761282	0.0834114142196375	-812.463390381801	1	PC1	window_link5_pos1150	0	0.940295878734602	0	1
partial	ide(ID)!id	0.556105844958336	0.545663421964368	0.363223380832535	1.50228055449973	Positive	0.0972461919245974	0.0670247958755553	-812.463390381801	1	PC1	window_link5_pos1150	0	0.940295878734602	0	1
partial	R!variance	1	0.981222238376671	0.0608005532044825	16.1383768183269	Positive	0.17486993313635	0.0190951112284032	-812.463390381801	1	PC1	window_link5_pos1150	0	0.940295878734602	0	1
full	MeCaYear!MeCaYear.var	1.47984074086308	1.45205292701009	0.357628999725401	4.06022142534588	Positive	0.258779631160479	0.049322941048152	-812.463398401712	1	PC1	window_link5_pos1150	0	0.940295878734602	0	1
full	BirthYear!BirthYear.var	0.00847836943452922	0.00831916625467472	0.0891309409841353	0.0933364571586367	Positive	0.00148261178012313	0.015879131982325	-812.463398401712	1	PC1	window_link5_pos1150	0	0.940295878734602	0	1
full	giv(ID).giv	2.67410911268461	2.62389584027359	0.556483783496393	4.71513441737264	Positive	0.467621245148178	0.083411417577822	-812.463398401712	1	PC1	window_link5_pos1150	0	0.940295878734602	0	1
full	giv(ID2).giv	5.43585754090813e-07	5.33378534265924e-07	3.30503284157072e-08	16.1383731972973	Boundary	9.50567970345711e-08	1.03797870621697e-08	-812.463398401712	1	PC1	window_link5_pos1150	0	0.940295878734602	0	1
full	ide(ID)!id	0.556107635338326	0.545665285005411	0.363225321469784	1.50227765728828	Positive	0.0972464973997446	0.0670250894502122	-812.463398401712	1	PC1	window_link5_pos1150	0	0.940295878734602	0	1
full	R!variance	1	0.981222429491439	0.0608005786887964	16.1383731972973	Positive	0.174869919454678	0.0190950314353448	-812.463398401712	1	PC1	window_link5_pos1150	0	0.940295878734602	0	1
partial	MeCaYear!MeCaYear.var	1.48014741504493	1.45234236007323	0.357687281048711	4.06036903469165	Positive	0.258780346755984	0.0493218790618527	-812.460751923129	1	PC1	window_link5_pos1160	0	0.940295878734602	0	1
partial	BirthYear!BirthYear.var	0.00827581359381467	0.0081203497193569	0.0890428734356219	0.0911959532081803	Positive	0.00144689501175816	0.0158604653230246	-812.460751923129	1	PC1	window_link5_pos1160	0	0.940295878734602	0	1
partial	giv(ID).giv	2.67689997362345	2.62661352906814	0.556638752612937	4.71870403693323	Positive	0.468013588622409	0.0833948925114908	-812.460751923129	1	PC1	window_link5_pos1160	0	0.940295878734602	0	1
partial	ide(ID)!id	0.554382461632874	0.543968205144388	0.363130969783789	1.49799452651552	Positive	0.0969249982796046	0.0669904654017735	-812.460751923129	1	PC1	window_link5_pos1160	0	0.940295878734602	0	1
partial	R!variance	1	0.981214671802907	0.0607998106404296	16.1384494699468	Positive	0.174834171330244	0.0190920833903899	-812.460751923129	1	PC1	window_link5_pos1160	0	0.940295878734602	0	1
full	MeCaYear!MeCaYear.var	1.48013593712404	1.45234193748504	0.357666044921587	4.06060893424603	Positive	0.25877929847894	0.0493190085022759	-812.460757499774	1	PC1	window_link5_pos1160	0	0.940295878734602	0	1
full	BirthYear!BirthYear.var	0.00827428285587381	0.00811890833320935	0.0890402032327883	0.0911825000217388	Positive	0.00144663274443549	0.0158599319968244	-812.460757499774	1	PC1	window_link5_pos1160	0	0.940295878734602	0	1
full	giv(ID).giv	2.67688932908805	2.6266226885855	0.556631662241166	4.71878059902292	Positive	0.468013461002206	0.0833934033475164	-812.460757499774	1	PC1	window_link5_pos1160	0	0.940295878734602	0	1
full	giv(ID2).giv	3.35922494832807e-07	3.29614540633508e-07	2.04242353325187e-08	16.1384029936586	Boundary	5.8730948540468e-08	6.41324862270652e-09	-812.460757499774	1	PC1	window_link5_pos1160	0	0.940295878734602	0	1
full	ide(ID)!id	0.554384594502385	0.543974357960593	0.363131742826426	1.49800828131021	Positive	0.0969257301674692	0.0669902322789363	-812.460757499774	1	PC1	window_link5_pos1160	0	0.940295878734602	0	1
full	R!variance	1	0.981221995262809	0.0608004395260405	16.1384029936586	Positive	0.174834818876	0.0190914533005552	-812.460757499774	1	PC1	window_link5_pos1160	0	0.940295878734602	0	1
partial	MeCaYear!MeCaYear.var	1.4799658280162	1.45218869291554	0.357653687320767	4.06032076390456	Positive	0.258752249753964	0.0493189454503661	-812.463949841158	1	PC1	window_link5_pos1170	0	0.940295878734602	0	1
partial	BirthYear!BirthYear.var	0.00830309754320872	0.00814725863271114	0.0890323737354156	0.091508945464298	Positive	0.00145168565960183	0.0158585217596963	-812.463949841158	1	PC1	window_link5_pos1170	0	0.940295878734602	0	1
partial	giv(ID).giv	2.67750848016661	2.62725494499786	0.556655227887679	4.71971664573675	Positive	0.468126580940787	0.0833911335970299	-812.463949841158	1	PC1	window_link5_pos1170	0	0.940295878734602	0	1
partial	ide(ID)!id	0.55384756149045	0.543452525166325	0.363124573762732	1.49660079331734	Positive	0.0968328456262382	0.0669872804637503	-812.463949841158	1	PC1	window_link5_pos1170	0	0.940295878734602	0	1
partial	R!variance	1	0.981231232117098	0.0608011507971913	16.1383661205706	Positive	0.174836638019409	0.0190921928116345	-812.463949841158	1	PC1	window_link5_pos1170	0	0.940295878734602	0	1
full	MeCaYear!MeCaYear.var	1.47995704376098	1.45218815444507	0.357638402933591	4.06049278414522	Positive	0.258751441854612	0.0493168868115308	-812.463951042948	1	PC1	window_link5_pos1170	0	0.940295878734602	0	1
full	BirthYear!BirthYear.var	0.00830138251346672	0.00814562111947403	0.0890291464840405	0.0914938696052111	Positive	0.00145138989256575	0.015857905558614	-812.463951042948	1	PC1	window_link5_pos1170	0	0.940295878734602	0	1
full	giv(ID).giv	2.67750210109709	2.62726330544965	0.556650410580691	4.71977250983957	Positive	0.468126782563235	0.0833900009524001	-812.463951042948	1	PC1	window_link5_pos1170	0	0.940295878734602	0	1
full	giv(ID2).giv	7.50282460359529e-08	7.36204679733918e-08	4.56183858297353e-09	16.138332524121	Boundary	1.31177231957286e-08	1.43242049828569e-09	-812.463951042948	1	PC1	window_link5_pos1170	0	0.940295878734602	0	1
full	ide(ID)!id	0.553848274572367	0.543456249007001	0.363124305143852	1.49661215542074	Positive	0.0968332427068972	0.0669869723300746	-812.463951042948	1	PC1	window_link5_pos1170	0	0.940295878734602	0	1
full	R!variance	1	0.981236692353351	0.0608016157113354	16.138332524121	Positive	0.174837129864968	0.019091749760474	-812.463951042948	1	PC1	window_link5_pos1170	0	0.940295878734602	0	1
partial	MeCaYear!MeCaYear.var	1.4798806062026	1.45210976095353	0.357643490707267	4.06021582577073	Positive	0.258766474688811	0.0493214404737519	-812.464918151073	1	PC1	window_link5_pos1180	0	0.940295878734602	0	1
partial	BirthYear!BirthYear.var	0.00839701436848587	0.00823943936844596	0.08906852878025	0.0925067415088255	Positive	0.00146827101925472	0.0158666278086538	-812.464918151073	1	PC1	window_link5_pos1180	0	0.940295878734602	0	1
partial	giv(ID).giv	2.67576028292841	2.62554803983977	0.556536995535804	4.71765230505842	Positive	0.467873592385553	0.0833974318424548	-812.464918151073	1	PC1	window_link5_pos1180	0	0.940295878734602	0	1
partial	ide(ID)!id	0.554943305261349	0.544529462017626	0.363175835280174	1.49935488300742	Positive	0.0970353433599743	0.0670066843610403	-812.464918151073	1	PC1	window_link5_pos1180	0	0.940295878734602	0	1
partial	R!variance	1	0.98123440152356	0.0608014975401746	16.1383262126925	Positive	0.174856318546407	0.0190939002424896	-812.464918151073	1	PC1	window_link5_pos1180	0	0.940295878734602	0	1
full	MeCaYear!MeCaYear.var	1.47987478101643	1.45210898074836	0.357635144298984	4.06030840060392	Positive	0.258765908047624	0.0493203295901469	-812.46492149329	1	PC1	window_link5_pos1180	0	0.940295878734602	0	1
full	BirthYear!BirthYear.var	0.00839496250387236	0.00823745400711946	0.0890641338209571	0.0924890149796882	Positive	0.00146791480144574	0.0158658216601445	-812.46492149329	1	PC1	window_link5_pos1180	0	0.940295878734602	0	1
full	giv(ID).giv	2.67575907543149	2.62555577917499	0.556535028092906	4.71768288902147	Positive	0.467874198379906	0.0833966959134804	-812.46492149329	1	PC1	window_link5_pos1180	0	0.940295878734602	0	1
full	giv(ID2).giv	2.2625188276601e-07	2.22006885373163e-07	1.37565157693394e-08	16.1383077732498	Boundary	3.9561640378262e-08	4.31998056898949e-09	-812.46492149329	1	PC1	window_link5_pos1180	0	0.940295878734602	0	1
full	ide(ID)!id	0.554942175472228	0.544530204268891	0.36317403092085	1.49936437604914	Positive	0.0970353152794222	0.067006231389597	-812.46492149329	1	PC1	window_link5_pos1180	0	0.940295878734602	0	1
full	R!variance	1	0.981237736716483	0.0608017736743715	16.1383077732498	Positive	0.174856623929962	0.0190936778787261	-812.46492149329	1	PC1	window_link5_pos1180	0	0.940295878734602	0	1
partial	MeCaYear!MeCaYear.var	1.47987666955722	1.4520829761582	0.357638249251833	4.06020043772138	Positive	0.258776644504071	0.0493226324522456	-812.460059890934	1	PC1	window_link5_pos1190	0	0.940295878734602	0	1
partial	BirthYear!BirthYear.var	0.00846578551278852	0.00830678885329343	0.0891077451291481	0.0932218500339562	Positive	0.00148035820359683	0.0158744896178865	-812.460059890934	1	PC1	window_link5_pos1190	0	0.940295878734602	0	1
partial	giv(ID).giv	2.67485114578656	2.62461453204479	0.556453839951567	4.71667970208137	Positive	0.467734249950449	0.0833972504861706	-812.460059890934	1	PC1	window_link5_pos1190	0	0.940295878734602	0	1
partial	ide(ID)!id	0.555547641782666	0.545113852844783	0.363161066542055	1.50102503562743	Positive	0.0971450915877209	0.0670095493923438	-812.460059890934	1	PC1	window_link5_pos1190	0	0.940295878734602	0	1
partial	R!variance	1	0.98121891237914	0.0608002239673662	16.1384095049682	Positive	0.174863655754163	0.0190944904134421	-812.460059890934	1	PC1	window_link5_pos1190	0	0.940295878734602	0	1
full	MeCaYear!MeCaYear.var	1.47987671093262	1.45208348321546	0.357636207048166	4.06022504041345	Positive	0.258776659859518	0.0493223393637206	-812.460065229142	1	PC1	window_link5_pos1190	0	0.940295878734602	0	1
full	BirthYear!BirthYear.var	0.00846688823242016	0.00830787353142445	0.0891102322868054	0.0932314204353678	Positive	0.00148055107564247	0.0158749264315147	-812.460065229142	1	PC1	window_link5_pos1190	0	0.940295878734602	0	1
full	giv(ID).giv	2.67484770159089	2.62461199565008	0.556452530581837	4.7166862425906	Positive	0.46773366236325	0.0833972301205761	-812.460065229142	1	PC1	window_link5_pos1190	0	0.940295878734602	0	1
full	giv(ID2).giv	3.60805623720458e-07	3.54029415413634e-07	2.19370755122881e-08	16.1384052863073	Boundary	6.3091792360236e-08	6.8893692982869e-09	-812.460065229142	1	PC1	window_link5_pos1190	0	0.940295878734602	0	1
full	ide(ID)!id	0.555549401624	0.545115754744226	0.363162871873609	1.50102281087242	Positive	0.0971454023684258	0.0670098186986061	-812.460065229142	1	PC1	window_link5_pos1190	0	0.940295878734602	0	1
full	R!variance	1	0.981219227580348	0.0608002593919775	16.1384052863073	Positive	0.174863661241372	0.0190944066426875	-812.460065229142	1	PC1	window_link5_pos1190	0	0.940295878734602	0	1
partial	MeCaYear!MeCaYear.var	1.47919600359784	1.45152721224661	0.357521176739946	4.05997548308144	Positive	0.258716834210187	0.049317271260886	-812.506357965187	0.61629346153652	PC1	window_link5_pos120	0.251111585143462	0.940295878734602	0.251111585143462	0.61629346153652
partial	BirthYear!BirthYear.var	0.00848637844749118	0.0083276382710574	0.0891904911704438	0.0933691267059311	Positive	0.00148429887621668	0.0158916064607627	-812.506357965187	0.61629346153652	PC1	window_link5_pos120	0.251111585143462	0.940295878734602	0.251111585143462	0.61629346153652
partial	giv(ID).giv	2.67151840890101	2.62154688026851	0.556563844673093	4.71023568160148	Positive	0.4672584184949	0.0834495949249928	-812.506357965187	0.61629346153652	PC1	window_link5_pos120	0.251111585143462	0.940295878734602	0.251111585143462	0.61629346153652
partial	ide(ID)!id	0.558231582998493	0.54778969892222	0.363541790318151	1.50681355902117	Positive	0.0976367618342869	0.0670976077661331	-812.506357965187	0.61629346153652	PC1	window_link5_pos120	0.251111585143462	0.940295878734602	0.251111585143462	0.61629346153652
partial	R!variance	1	0.981294709231273	0.0608061689340674	16.1380781988633	Positive	0.174903686584409	0.0190978730138132	-812.506357965187	0.61629346153652	PC1	window_link5_pos120	0.251111585143462	0.940295878734602	0.251111585143462	0.61629346153652
full	MeCaYear!MeCaYear.var	1.48623660016946	1.45710764855729	0.358852376982794	4.0604653668691	Positive	0.259400286996809	0.0493986121556283	-812.380802172615	0.61629346153652	PC1	window_link5_pos120	0.251111585143462	0.940295878734602	0.251111585143462	0.61629346153652
full	BirthYear!BirthYear.var	0.0138041502822809	0.0135336008787916	0.0902403786861504	0.149972784642899	Positive	0.0024093072022062	0.0160557045300488	-812.380802172615	0.61629346153652	PC1	window_link5_pos120	0.251111585143462	0.940295878734602	0.251111585143462	0.61629346153652
full	giv(ID).giv	2.6385456535901	2.58683244139955	0.55835143801095	4.63298250043876	Positive	0.460518533669145	0.084281914846778	-812.380802172615	0.61629346153652	PC1	window_link5_pos120	0.251111585143462	0.940295878734602	0.251111585143462	0.61629346153652
full	giv(ID2).giv	0.0458268484545818	0.0449286818699212	0.114146894323554	0.393604067251877	Positive	0.00799838843958115	0.0202880136555256	-812.380802172615	0.61629346153652	PC1	window_link5_pos120	0.251111585143462	0.940295878734602	0.251111585143462	0.61629346153652
full	ide(ID)!id	0.545096985816239	0.534413556460528	0.366294223379372	1.45897347637676	Positive	0.0951384958126489	0.0674762054475102	-812.380802172615	0.61629346153652	PC1	window_link5_pos120	0.251111585143462	0.940295878734602	0.251111585143462	0.61629346153652
full	R!variance	1	0.980400865105293	0.0607468951841087	16.1391106843229	Positive	0.17453498787961	0.0190784836097234	-812.380802172615	0.61629346153652	PC1	window_link5_pos120	0.251111585143462	0.940295878734602	0.251111585143462	0.61629346153652
partial	MeCaYear!MeCaYear.var	1.47969477319417	1.45190724815519	0.357599424548639	4.06014984500542	Positive	0.258763911340686	0.0493214896011262	-812.460444300878	1	PC1	window_link5_pos1200	0	0.940295878734602	0	1
partial	BirthYear!BirthYear.var	0.00859942127887486	0.00843793078878432	0.0891539878681392	0.0946444571976322	Positive	0.00150383709241904	0.0158837775232991	-812.460444300878	1	PC1	window_link5_pos1200	0	0.940295878734602	0	1
partial	giv(ID).giv	2.67408187863096	2.62386468620393	0.556425773668405	4.71557000119767	Positive	0.467634203144539	0.0834048140030119	-812.460444300878	1	PC1	window_link5_pos1200	0	0.940295878734602	0	1
partial	ide(ID)!id	0.555943632019098	0.545503439977567	0.36319461414079	1.50195905649115	Positive	0.0972215022397264	0.0670214355711817	-812.460444300878	1	PC1	window_link5_pos1200	0	0.940295878734602	0	1
partial	R!variance	1	0.981220772322522	0.0608003892933483	16.13839621303	Positive	0.174876546182629	0.0190956032431484	-812.460444300878	1	PC1	window_link5_pos1200	0	0.940295878734602	0	1
full	MeCaYear!MeCaYear.var	1.47968273865262	1.45190672587287	0.357577600015656	4.06039619318799	Positive	0.258762815407254	0.0493185424502466	-812.460445226916	1	PC1	window_link5_pos1200	0	0.940295878734602	0	1
full	BirthYear!BirthYear.var	0.00859749524249944	0.00843610649916182	0.0891506322916308	0.0946275565558022	Positive	0.00150350613431189	0.0158831206075109	-812.460445226916	1	PC1	window_link5_pos1200	0	0.940295878734602	0	1
full	giv(ID).giv	2.67407188439042	2.62387527609422	0.556418580917739	4.71564999099505	Positive	0.467634278167177	0.0834032489209516	-812.460445226916	1	PC1	window_link5_pos1200	0	0.940295878734602	0	1
full	giv(ID2).giv	5.48730283460453e-08	5.3842973796655e-08	3.33633732732398e-09	16.1383482886131	Boundary	9.59604307993368e-09	1.04779831549087e-09	-812.460445226916	1	PC1	window_link5_pos1200	0	0.940295878734602	0	1
full	ide(ID)!id	0.555945242657595	0.545509260834248	0.363194990276344	1.50197352782643	Positive	0.0972221628626579	0.067021123612476	-812.460445226916	1	PC1	window_link5_pos1200	0	0.940295878734602	0	1
full	R!variance	1	0.981228399808838	0.0608010424772633	16.1383482886131	Positive	0.174877227832556	0.0190949606222415	-812.460445226916	1	PC1	window_link5_pos1200	0	0.940295878734602	0	1
partial	MeCaYear!MeCaYear.var	1.4798887888826	1.45209171246329	0.357643392236465	4.06016647863355	Positive	0.258798494318075	0.049325248775137	-812.459099642596	1	PC1	window_link5_pos1210	0	0.940295878734602	0	1
partial	BirthYear!BirthYear.var	0.00870166915808807	0.00853822379355797	0.0891725467824779	0.0957494666423018	Positive	0.00152172169495763	0.0158871104514532	-812.459099642596	1	PC1	window_link5_pos1210	0	0.940295878734602	0	1
partial	giv(ID).giv	2.67352757702384	2.62331012087041	0.556397873361373	4.71480975479324	Positive	0.467538450625097	0.0834066597100357	-812.459099642596	1	PC1	window_link5_pos1210	0	0.940295878734602	0	1
partial	ide(ID)!id	0.556187215443419	0.545740228718965	0.363219436637965	1.50250832876801	Positive	0.0972643451298815	0.0670272034911441	-812.459099642596	1	PC1	window_link5_pos1210	0	0.940295878734602	0	1
partial	R!variance	1	0.981216780187721	0.0608003980031384	16.1383282414874	Positive	0.174876988231989	0.0190962276967621	-812.459099642596	1	PC1	window_link5_pos1210	0	0.940295878734602	0	1
full	MeCaYear!MeCaYear.var	1.47987905021433	1.45209136223986	0.35762541020915	4.06036965155982	Positive	0.258797609361876	0.0493228179768573	-812.459100971362	1	PC1	window_link5_pos1210	0	0.940295878734602	0	1
full	BirthYear!BirthYear.var	0.00870027812015778	0.00853691300348894	0.089170228196657	0.0957372564378948	Positive	0.00152148324415713	0.0158866486247672	-812.459100971362	1	PC1	window_link5_pos1210	0	0.940295878734602	0	1
full	giv(ID).giv	2.67351898060128	2.62331831642132	0.556391838156168	4.71487562634772	Positive	0.467538425294287	0.083405389656467	-812.459100971362	1	PC1	window_link5_pos1210	0	0.940295878734602	0	1
full	giv(ID2).giv	7.55332824447113e-08	7.41149940488069e-08	4.5924939724336e-09	16.1382888020499	Boundary	1.32090747018248e-08	1.44236048369898e-09	-812.459100971362	1	PC1	window_link5_pos1210	0	0.940295878734602	0	1
full	ide(ID)!id	0.556188789293121	0.545745232754135	0.36322002831035	1.50251965810605	Positive	0.0972649278345344	0.0670269939426941	-812.459100971362	1	PC1	window_link5_pos1210	0	0.940295878734602	0	1
full	R!variance	1	0.981223000642895	0.0608009320367508	16.1382888020499	Positive	0.174877541056071	0.0190956944675979	-812.459100971362	1	PC1	window_link5_pos1210	0	0.940295878734602	0	1
partial	MeCaYear!MeCaYear.var	1.48007793047203	1.45224818727387	0.357676190262595	4.06023164753482	Positive	0.258775933088328	0.0493225545293036	-812.486196298485	1	PC1	window_link5_pos1220	0	0.940295878734602	0	1
partial	BirthYear!BirthYear.var	0.00829591776527511	0.00813993053227378	0.0890781067061726	0.0913796984833057	Positive	0.00145045326082826	0.0158674803811632	-812.486196298485	1	PC1	window_link5_pos1220	0	0.940295878734602	0	1
partial	giv(ID).giv	2.67485145772582	2.62455651877082	0.55677145386303	4.713884845498	Positive	0.467669416315747	0.0834393031172425	-812.486196298485	1	PC1	window_link5_pos1220	0	0.940295878734602	0	1
partial	ide(ID)!id	0.556309400407103	0.545849175689669	0.36341793896333	1.50198742870739	Positive	0.0972648001921386	0.0670520207980744	-812.486196298485	1	PC1	window_link5_pos1220	0	0.940295878734602	0	1
partial	R!variance	1	0.98119710954052	0.0607985837165226	16.1384862863815	Positive	0.174839397142959	0.019092289244174	-812.486196298485	1	PC1	window_link5_pos1220	0	0.940295878734602	0	1
full	MeCaYear!MeCaYear.var	1.48006098600511	1.4522475855688	0.357644690186251	4.06058757593329	Positive	0.258774406103664	0.0493182974734819	-812.486196673666	1	PC1	window_link5_pos1220	0	0.940295878734602	0	1
full	BirthYear!BirthYear.var	0.00829368393577076	0.00813782849834019	0.0890744425544931	0.0913598588434804	Positive	0.00145007074383026	0.0158667433436696	-812.486196673666	1	PC1	window_link5_pos1220	0	0.940295878734602	0	1
full	giv(ID).giv	2.67483566269715	2.6245699803426	0.556760798569798	4.71399923824481	Positive	0.467669249162256	0.0834371081439478	-812.486196673666	1	PC1	window_link5_pos1220	0	0.940295878734602	0	1
full	giv(ID2).giv	1.07728519135117e-07	1.05704077933406e-07	6.54984165003493e-09	16.1384173207976	Boundary	1.8835293831278e-08	2.05668332093938e-09	-812.486196673666	1	PC1	window_link5_pos1220	0	0.940295878734602	0	1
full	ide(ID)!id	0.556312536338958	0.545858275678595	0.363419293142256	1.50200687189418	Positive	0.097265888068372	0.0670517124766536	-812.486196673666	1	PC1	window_link5_pos1220	0	0.940295878734602	0	1
full	R!variance	1	0.981207936227428	0.0607995143961819	16.1384173207976	Positive	0.174840367086584	0.0190913542435295	-812.486196673666	1	PC1	window_link5_pos1220	0	0.940295878734602	0	1
partial	MeCaYear!MeCaYear.var	1.47989480336336	1.45206336836457	0.357637377007364	4.06015551426739	Positive	0.258749034066332	0.0493202604845169	-812.489877386142	1	PC1	window_link5_pos1230	0	0.940295878734602	0	1
partial	BirthYear!BirthYear.var	0.00831450958424866	0.00815814392061169	0.0891013228956249	0.0915603007395109	Positive	0.00145373260232428	0.0158719778103079	-812.489877386142	1	PC1	window_link5_pos1230	0	0.940295878734602	0	1
partial	giv(ID).giv	2.67452820548822	2.62423006420527	0.556781206268106	4.71321595388337	Positive	0.467622150020699	0.0834449537080245	-812.489877386142	1	PC1	window_link5_pos1230	0	0.940295878734602	0	1
partial	ide(ID)!id	0.556684038840335	0.546214838187265	0.363442800317488	1.50289079247165	Positive	0.0973322272655581	0.0670592132440845	-812.489877386142	1	PC1	window_link5_pos1230	0	0.940295878734602	0	1
partial	R!variance	1	0.981193639618481	0.0607980959855859	16.1385586787307	Positive	0.174842856045086	0.0190921383080476	-812.489877386142	1	PC1	window_link5_pos1230	0	0.940295878734602	0	1
full	MeCaYear!MeCaYear.var	1.4798993330914	1.45206401635279	0.357643682855646	4.06008573885221	Positive	0.258749472381007	0.049321097657739	-812.4898774046	1	PC1	window_link5_pos1230	0	0.940295878734602	0	1
full	BirthYear!BirthYear.var	0.00831625196027172	0.00815983219426731	0.089104936038686	0.0915755350604216	Positive	0.00145403525685279	0.0158726387730208	-812.4898774046	1	PC1	window_link5_pos1230	0	0.940295878734602	0	1
full	giv(ID).giv	2.67452853545858	2.62422352670138	0.556782646123573	4.71319202380269	Positive	0.467621568537538	0.0834455259223628	-812.4898774046	1	PC1	window_link5_pos1230	0	0.940295878734602	0	1
full	giv(ID2).giv	8.2842947491526e-08	8.12847606396071e-08	5.03667594025273e-09	16.138572662574	Boundary	1.44844777442683e-08	1.58166270072575e-09	-812.4898774046	1	PC1	window_link5_pos1230	0	0.940295878734602	0	1
full	ide(ID)!id	0.556685171607055	0.546214521523715	0.36344436015656	1.50288347104471	Positive	0.0973322922815047	0.0670595888169781	-812.4898774046	1	PC1	window_link5_pos1230	0	0.940295878734602	0	1
full	R!variance	1	0.981191074206066	0.0607978843433587	16.138572662574	Positive	0.17484261705862	0.019092303552907	-812.4898774046	1	PC1	window_link5_pos1230	0	0.940295878734602	0	1
partial	MeCaYear!MeCaYear.var	1.47990065501469	1.45206367302475	0.357642304025956	4.06010043185317	Positive	0.258788844695658	0.0493250816593439	-812.460630142924	1	PC1	window_link5_pos1240	0	0.940295878734602	0	1
partial	BirthYear!BirthYear.var	0.00882426310889584	0.00865827841769074	0.0892330213253725	0.0970299816042299	Positive	0.00154309064429667	0.0158975136173131	-812.460630142924	1	PC1	window_link5_pos1240	0	0.940295878734602	0	1
partial	giv(ID).giv	2.67325528958798	2.62297126606342	0.556382389080012	4.71433193707037	Positive	0.467469654550674	0.083406292210159	-812.460630142924	1	PC1	window_link5_pos1240	0	0.940295878734602	0	1
partial	ide(ID)!id	0.55658411740486	0.546114751100044	0.363222094286385	1.50352844634351	Positive	0.0973293445280129	0.0670276728504828	-812.460630142924	1	PC1	window_link5_pos1240	0	0.940295878734602	0	1
partial	R!variance	1	0.981189965761813	0.0607980565300857	16.1385087248023	Positive	0.174869065581358	0.019095023083038	-812.460630142924	1	PC1	window_link5_pos1240	0	0.940295878734602	0	1
full	MeCaYear!MeCaYear.var	1.47989407908519	1.45206274628504	0.357633053281536	4.0602028614563	Positive	0.25878820418432	0.0493238520957156	-812.460632590381	1	PC1	window_link5_pos1240	0	0.940295878734602	0	1
full	BirthYear!BirthYear.var	0.00882180608837811	0.00865590055188475	0.0892278718575357	0.0970089319815344	Positive	0.00154266402409348	0.0158965706333531	-812.460632590381	1	PC1	window_link5_pos1240	0	0.940295878734602	0	1
full	giv(ID).giv	2.6732545296291	2.62298050155839	0.556380264222146	4.71436654070662	Positive	0.467470441856191	0.0834054631369223	-812.460632590381	1	PC1	window_link5_pos1240	0	0.940295878734602	0	1
full	giv(ID2).giv	1.65375370328896e-07	1.62265271414644e-07	1.00545521381344e-08	16.1384882375032	Boundary	2.89190934057844e-08	3.15780612063733e-09	-812.460632590381	1	PC1	window_link5_pos1240	0	0.940295878734602	0	1
full	ide(ID)!id	0.556582488149391	0.54611523060891	0.363219928993835	1.50353872961133	Positive	0.0973292512107755	0.0670271416606305	-812.460632590381	1	PC1	window_link5_pos1240	0	0.940295878734602	0	1
full	R!variance	1	0.981193699472501	0.0607983650657172	16.1384882375032	Positive	0.174869409805527	0.0190947788316794	-812.460632590381	1	PC1	window_link5_pos1240	0	0.940295878734602	0	1
partial	MeCaYear!MeCaYear.var	1.47971822520044	1.4519075491693	0.357603397751345	4.06010557589517	Positive	0.258759829578398	0.0493216774944946	-812.467192735656	1	PC1	window_link5_pos1250	0	0.940295878734602	0	1
partial	BirthYear!BirthYear.var	0.00864418137495942	0.00848171765471911	0.0891818548963439	0.0951058672706171	Positive	0.00151161678036795	0.0158884597280427	-812.467192735656	1	PC1	window_link5_pos1250	0	0.940295878734602	0	1
partial	giv(ID).giv	2.67358079065052	2.62333197439241	0.556446410733948	4.71443776756914	Positive	0.467531789479106	0.0834120795913043	-812.467192735656	1	PC1	window_link5_pos1250	0	0.940295878734602	0	1
partial	ide(ID)!id	0.556557342874797	0.546097083825579	0.363237196463711	1.50341729630692	Positive	0.0973257480648929	0.0670300820715256	-812.467192735656	1	PC1	window_link5_pos1250	0	0.940295878734602	0	1
partial	R!variance	1	0.981205424412897	0.0607991453179839	16.1384739749403	Positive	0.174871016097235	0.0190948240306394	-812.467192735656	1	PC1	window_link5_pos1250	0	0.940295878734602	0	1
full	MeCaYear!MeCaYear.var	1.47970109572766	1.45190621059702	0.357574769116743	4.06042689808181	Positive	0.258758238905369	0.049317830582391	-812.467193587064	1	PC1	window_link5_pos1250	0	0.940295878734602	0	1
full	BirthYear!BirthYear.var	0.00864017873386877	0.00847788056695557	0.0891741074785723	0.0950711008685198	Positive	0.00151092503712993	0.0158870019753965	-812.467193587064	1	PC1	window_link5_pos1250	0	0.940295878734602	0	1
full	giv(ID).giv	2.67357071040996	2.62335003341037	0.556437806883998	4.71454311866567	Positive	0.467532564929578	0.0834098804636061	-812.467193587064	1	PC1	window_link5_pos1250	0	0.940295878734602	0	1
full	giv(ID2).giv	6.52481364506123e-08	6.40225075294273e-08	3.96708868245204e-09	16.1384109744316	Boundary	1.1410069863816e-08	1.24584841838856e-09	-812.467193587064	1	PC1	window_link5_pos1250	0	0.940295878734602	0	1
full	ide(ID)!id	0.556557444754324	0.546103002103567	0.363235597863693	1.50344020606839	Positive	0.0973262942563956	0.0670293163482398	-812.467193587064	1	PC1	window_link5_pos1250	0	0.940295878734602	0	1
full	R!variance	1	0.981215878523784	0.0608000304415563	16.1384109744316	Positive	0.174871965461458	0.0190940076783889	-812.467193587064	1	PC1	window_link5_pos1250	0	0.940295878734602	0	1
partial	MeCaYear!MeCaYear.var	1.47996831184484	1.45211559119789	0.35765531353815	4.06009791056271	Positive	0.258785044515121	0.0493243493028458	-812.480201055789	1	PC1	window_link5_pos1260	0	0.940295878734602	0	1
partial	BirthYear!BirthYear.var	0.00875268345050911	0.00858795962155476	0.0892234254828193	0.0962522966931867	Positive	0.00153048113141238	0.0158950610269454	-812.480201055789	1	PC1	window_link5_pos1260	0	0.940295878734602	0	1
partial	giv(ID).giv	2.67280158420709	2.6224999694537	0.556511575362223	4.71239069510238	Positive	0.467362085669867	0.0834246846170304	-812.480201055789	1	PC1	window_link5_pos1260	0	0.940295878734602	0	1
partial	ide(ID)!id	0.557387161274199	0.546897241475975	0.363343032625731	1.50518158425599	Positive	0.0974638849954126	0.0670497874267443	-812.480201055789	1	PC1	window_link5_pos1260	0	0.940295878734602	0	1
partial	R!variance	1	0.98118019120813	0.0607972155702877	16.138571182981	Positive	0.174858503688187	0.0190941937591814	-812.480201055789	1	PC1	window_link5_pos1260	0	0.940295878734602	0	1
full	MeCaYear!MeCaYear.var	1.47995081862099	1.45211416934432	0.357626253548278	4.06042385014189	Positive	0.258783419493779	0.0493204465160276	-812.480201578703	1	PC1	window_link5_pos1260	0	0.940295878734602	0	1
full	BirthYear!BirthYear.var	0.008748527481719	0.00858397492488277	0.0892153455823095	0.0962163501004796	Positive	0.00152976290074565	0.0158935431577495	-812.480201578703	1	PC1	window_link5_pos1260	0	0.940295878734602	0	1
full	giv(ID).giv	2.67279148292851	2.62251848860747	0.55650289365458	4.71249748835135	Positive	0.4673629088503	0.0834224456098853	-812.480201578703	1	PC1	window_link5_pos1260	0	0.940295878734602	0	1
full	giv(ID2).giv	8.03267978163885e-08	7.88159172721171e-08	4.88371793821445e-09	16.1385072334733	Boundary	1.4045901495078e-08	1.53370904287471e-09	-812.480201578703	1	PC1	window_link5_pos1260	0	0.940295878734602	0	1
full	ide(ID)!id	0.557387145178885	0.546903154578354	0.363341290990188	1.50520507341161	Positive	0.0974644221932128	0.0670489903197864	-812.480201578703	1	PC1	window_link5_pos1260	0	0.940295878734602	0	1
full	R!variance	1	0.981190828150214	0.0607981155850092	16.1385072334733	Positive	0.174859472516061	0.0190933671522731	-812.480201578703	1	PC1	window_link5_pos1260	0	0.940295878734602	0	1
partial	MeCaYear!MeCaYear.var	1.48013453797136	1.45224383598664	0.35768853091954	4.06007939995514	Positive	0.258807528872551	0.0493269000178952	-812.499795241509	0.792869684725991	PC1	window_link5_pos1270	0.0689514122695982	0.940295878734602	0.0689514122695982	0.792869684725991
partial	BirthYear!BirthYear.var	0.00871329822934442	0.00854911044912298	0.0892447830158987	0.0957939518727943	Positive	0.00152355554526614	0.0158988620265679	-812.499795241509	0.792869684725991	PC1	window_link5_pos1270	0.0689514122695982	0.940295878734602	0.0689514122695982	0.792869684725991
partial	giv(ID).giv	2.67100890170441	2.62067813016652	0.556547163009362	4.70881589979902	Positive	0.467036742750529	0.0834455646358779	-812.499795241509	0.792869684725991	PC1	window_link5_pos1270	0.0689514122695982	0.940295878734602	0.0689514122695982	0.792869684725991
partial	ide(ID)!id	0.559198439582595	0.548661264326829	0.363527623917572	1.50926980022633	Positive	0.0977781158300072	0.0670894158744765	-812.499795241509	0.792869684725991	PC1	window_link5_pos1270	0.0689514122695982	0.940295878734602	0.0689514122695982	0.792869684725991
partial	R!variance	1	0.981156644028492	0.0607953545618896	16.1386778825293	Positive	0.174854057001647	0.0190937397252803	-812.499795241509	0.792869684725991	PC1	window_link5_pos1270	0.0689514122695982	0.940295878734602	0.0689514122695982	0.792869684725991
full	MeCaYear!MeCaYear.var	1.47756896551965	1.45044036659747	0.357295429073708	4.05949880287512	Positive	0.258570227653613	0.0493068166643812	-812.465319535374	0.792869684725991	PC1	window_link5_pos1270	0.0689514122695982	0.940295878734602	0.0689514122695982	0.792869684725991
full	BirthYear!BirthYear.var	0.0104098854116063	0.0102187568668497	0.089557810540978	0.114102352493019	Positive	0.00182169936127511	0.0159586177639849	-812.465319535374	0.792869684725991	PC1	window_link5_pos1270	0.0689514122695982	0.940295878734602	0.0689514122695982	0.792869684725991
full	giv(ID).giv	2.66277248380165	2.61388320118961	0.557165358769707	4.69139575899226	Positive	0.465977361052805	0.0836612282259909	-812.465319535374	0.792869684725991	PC1	window_link5_pos1270	0.0689514122695982	0.940295878734602	0.0689514122695982	0.792869684725991
full	giv(ID2).giv	0.0163452594692417	0.0160451557185758	0.0694694585798155	0.23096704719731	Positive	0.00286037238236986	0.0123818447620203	-812.465319535374	0.792869684725991	PC1	window_link5_pos1270	0.0689514122695982	0.940295878734602	0.0689514122695982	0.792869684725991
full	ide(ID)!id	0.547285061133038	0.537236747134809	0.36408729809439	1.47557124334376	Positive	0.0957732776952463	0.0671657264578219	-812.465319535374	0.792869684725991	PC1	window_link5_pos1270	0.0689514122695982	0.940295878734602	0.0689514122695982	0.792869684725991
full	R!variance	1	0.981639707143795	0.0608445296176907	16.1335737709176	Positive	0.174997061854691	0.0191132851934267	-812.465319535374	0.792869684725991	PC1	window_link5_pos1270	0.0689514122695982	0.940295878734602	0.0689514122695982	0.792869684725991
partial	MeCaYear!MeCaYear.var	1.47961779859059	1.45180964985148	0.357582829891137	4.06006532890149	Positive	0.258740290500254	0.0493194456065544	-812.508716285739	0.558238625754886	PC1	window_link5_pos1280	0.3427631141642	0.940295878734602	0.3427631141642	0.558238625754886
partial	BirthYear!BirthYear.var	0.00830039153650637	0.0081443927896274	0.0891273350797463	0.0913792921368089	Positive	0.00145148680927416	0.0158788474715234	-812.508716285739	0.558238625754886	PC1	window_link5_pos1280	0.3427631141642	0.940295878734602	0.3427631141642	0.558238625754886
partial	giv(ID).giv	2.67160232328887	2.62139184673978	0.55669509748984	4.70884665332915	Positive	0.467182242527339	0.083465146427943	-812.508716285739	0.558238625754886	PC1	window_link5_pos1280	0.3427631141642	0.940295878734602	0.3427631141642	0.558238625754886
partial	ide(ID)!id	0.559023729267944	0.548517357266351	0.363613431682648	1.50851786395251	Positive	0.0977563004750969	0.0671068284399677	-812.508716285739	0.558238625754886	PC1	window_link5_pos1280	0.3427631141642	0.940295878734602	0.3427631141642	0.558238625754886
partial	R!variance	1	0.981205856833034	0.0607992022272605	16.1384659812706	Positive	0.174869679688037	0.0190943665421206	-812.508716285739	0.558238625754886	PC1	window_link5_pos1280	0.3427631141642	0.940295878734602	0.3427631141642	0.558238625754886
full	MeCaYear!MeCaYear.var	1.48038332618026	1.45318520366391	0.358041765047126	4.05870304955246	Positive	0.259127201293903	0.0493819154069557	-812.337334728657	0.558238625754886	PC1	window_link5_pos1280	0.3427631141642	0.940295878734602	0.3427631141642	0.558238625754886
full	BirthYear!BirthYear.var	0.0197991293526015	0.0194353727928472	0.092294546388353	0.210579861469473	Positive	0.00346565169065602	0.0164431175104598	-812.337334728657	0.558238625754886	PC1	window_link5_pos1280	0.3427631141642	0.940295878734602	0.3427631141642	0.558238625754886
full	giv(ID).giv	2.62320380483082	2.57500938301629	0.557806759328764	4.61631082799162	Positive	0.45916719565008	0.0843383069523384	-812.337334728657	0.558238625754886	PC1	window_link5_pos1280	0.3427631141642	0.940295878734602	0.3427631141642	0.558238625754886
full	giv(ID2).giv	0.0528316368057027	0.0518609954149434	0.111493626434483	0.465147623890577	Positive	0.00924768196394203	0.0198542531230688	-812.337334728657	0.558238625754886	PC1	window_link5_pos1280	0.3427631141642	0.940295878734602	0.3427631141642	0.558238625754886
full	ide(ID)!id	0.536742065305589	0.52688085152826	0.364849553045161	1.444104418193	Positive	0.0939516588302959	0.0672898871247418	-812.337334728657	0.558238625754886	PC1	window_link5_pos1280	0.3427631141642	0.940295878734602	0.3427631141642	0.558238625754886
full	R!variance	1	0.981627648707364	0.0608479140692231	16.132478224161	Positive	0.175040610571123	0.0191354513900143	-812.337334728657	0.558238625754886	PC1	window_link5_pos1280	0.3427631141642	0.940295878734602	0.3427631141642	0.558238625754886
partial	MeCaYear!MeCaYear.var	1.47952818099747	1.45173959781731	0.357560464417348	4.06012337013531	Positive	0.25872948891122	0.0493179325117946	-812.493453345644	0.925560571035664	PC1	window_link5_pos1290	0.00872949118866017	0.940295878734602	0.00872949118866017	0.925560571035664
partial	BirthYear!BirthYear.var	0.0082462413936806	0.00809136001471457	0.0890908697512604	0.0908214280240552	Positive	0.00144204473333325	0.0158725023694872	-812.493453345644	0.925560571035664	PC1	window_link5_pos1290	0.00872949118866017	0.940295878734602	0.00872949118866017	0.925560571035664
partial	giv(ID).giv	2.67273599886096	2.62253651798802	0.556654290943907	4.71124818519056	Positive	0.467389285220447	0.0834494197871939	-812.493453345644	0.925560571035664	PC1	window_link5_pos1290	0.00872949118866017	0.940295878734602	0.00872949118866017	0.925560571035664
partial	ide(ID)!id	0.55792618689638	0.547447185244307	0.363468785803106	1.50617386314121	Positive	0.0975662099849743	0.0670771746830292	-812.493453345644	0.925560571035664	PC1	window_link5_pos1290	0.00872949118866017	0.940295878734602	0.00872949118866017	0.925560571035664
partial	R!variance	1	0.981217942627204	0.0608000483301838	16.1384401752208	Positive	0.174872971150025	0.0190945401890397	-812.493453345644	0.925560571035664	PC1	window_link5_pos1290	0.00872949118866017	0.940295878734602	0.00872949118866017	0.925560571035664
full	MeCaYear!MeCaYear.var	1.48016758947639	1.45239737774816	0.35775011730905	4.05980964778686	Positive	0.258846909096587	0.0493351946815142	-812.48908860005	0.925560571035664	PC1	window_link5_pos1290	0.00872949118866017	0.940295878734602	0.00872949118866017	0.925560571035664
full	BirthYear!BirthYear.var	0.010091115601851	0.00990179081266512	0.0900036142471507	0.110015479883671	Positive	0.00176470157936609	0.0160338903986035	-812.48908860005	0.925560571035664	PC1	window_link5_pos1290	0.00872949118866017	0.940295878734602	0.00872949118866017	0.925560571035664
full	giv(ID).giv	2.66622349166749	2.61620105407002	0.559427766154955	4.67656632785967	Positive	0.466260519880035	0.0841063938858874	-812.48908860005	0.925560571035664	PC1	window_link5_pos1290	0.00872949118866017	0.940295878734602	0.00872949118866017	0.925560571035664
full	giv(ID2).giv	0.00681760490947919	0.00668969619619447	0.0798847366322986	0.0837418570582072	Positive	0.00119224064275362	0.0142367991201456	-812.48908860005	0.925560571035664	PC1	window_link5_pos1290	0.00872949118866017	0.940295878734602	0.00872949118866017	0.925560571035664
full	ide(ID)!id	0.555012982694383	0.544600088809311	0.364750716137838	1.49307476233579	Positive	0.0970588709686174	0.0672882811732125	-812.48908860005	0.925560571035664	PC1	window_link5_pos1290	0.00872949118866017	0.940295878734602	0.00872949118866017	0.925560571035664
full	R!variance	1	0.981238467910209	0.060804698267839	16.1375435757932	Positive	0.174876757832641	0.0190989487692249	-812.48908860005	0.925560571035664	PC1	window_link5_pos1290	0.00872949118866017	0.940295878734602	0.00872949118866017	0.925560571035664
partial	MeCaYear!MeCaYear.var	1.47947798522846	1.45176877714308	0.357569273128069	4.06010495376964	Positive	0.258723728304538	0.049317381872269	-812.476379191645	1	PC1	window_link5_pos130	0	0.940295878734602	0	1
partial	BirthYear!BirthYear.var	0.00853690359807377	0.00837701555609843	0.0891596109839302	0.093955272613384	Positive	0.00149289110694608	0.0158838582855732	-812.476379191645	1	PC1	window_link5_pos130	0	0.940295878734602	0	1
partial	giv(ID).giv	2.6749281844888	2.62482933718085	0.556561947679357	4.71614947469074	Positive	0.4677780945358	0.0834115004376684	-812.476379191645	1	PC1	window_link5_pos130	0	0.940295878734602	0	1
partial	ide(ID)!id	0.555426845531057	0.545024231776283	0.363248320582127	1.50041776078372	Positive	0.0971302754829662	0.0670261205711938	-812.476379191645	1	PC1	window_link5_pos130	0	0.940295878734602	0	1
partial	R!variance	1	0.981270956133156	0.0608041364837879	16.138226983863	Positive	0.17487501056975	0.0190954083120422	-812.476379191645	1	PC1	window_link5_pos130	0	0.940295878734602	0	1
full	MeCaYear!MeCaYear.var	1.47947133810955	1.45176787251393	0.357559878385243	4.06020910139634	Positive	0.258723083938095	0.0493161331336828	-812.476382079365	1	PC1	window_link5_pos130	0	0.940295878734602	0	1
full	BirthYear!BirthYear.var	0.00853443000701365	0.00837462070081946	0.0891543167932517	0.0939339899854782	Positive	0.00149246152608122	0.0158828890959401	-812.476382079365	1	PC1	window_link5_pos130	0	0.940295878734602	0	1
full	giv(ID).giv	2.67492684708364	2.62483818232204	0.556559819234374	4.71618340312974	Positive	0.467778797303772	0.0834106620597984	-812.476382079365	1	PC1	window_link5_pos130	0	0.940295878734602	0	1
full	giv(ID2).giv	4.61517033186682e-07	4.52875012945171e-07	2.8062289296896e-08	16.138206265134	Boundary	8.07079576604663e-08	8.81274169641267e-09	-812.476382079365	1	PC1	window_link5_pos130	0	0.940295878734602	0	1
full	ide(ID)!id	0.555425392075365	0.545024914658917	0.363246115939685	1.50042874718423	Positive	0.0971302157964644	0.0670255813165254	-812.476382079365	1	PC1	window_link5_pos130	0	0.940295878734602	0	1
full	R!variance	1	0.981274753432525	0.060804449844747	16.138206265134	Positive	0.174875360727629	0.0190951602274839	-812.476382079365	1	PC1	window_link5_pos130	0	0.940295878734602	0	1
partial	MeCaYear!MeCaYear.var	1.47921600388097	1.45149618475056	0.357501925561943	4.06010731961516	Positive	0.258717066829932	0.0493168194831581	-812.480022975554	1	PC1	window_link5_pos1300	0	0.940295878734602	0	1
partial	BirthYear!BirthYear.var	0.00835372296375765	0.0081971780852454	0.0891054734626883	0.0919941027941213	Positive	0.00146107850146485	0.0158769385161289	-812.480022975554	1	PC1	window_link5_pos1300	0	0.940295878734602	0	1
partial	giv(ID).giv	2.67238890316683	2.62230957949298	0.556525223982587	4.7119330202633	Positive	0.467404771610232	0.0834405255254337	-812.480022975554	1	PC1	window_link5_pos1300	0	0.940295878734602	0	1
partial	ide(ID)!id	0.557545908849537	0.547097758133441	0.363363653073973	1.50564800167854	Positive	0.0975156040646709	0.0670640861440486	-812.480022975554	1	PC1	window_link5_pos1300	0	0.940295878734602	0	1
partial	R!variance	1	0.98126046564012	0.0608032201600643	16.1382976601725	Positive	0.1749014789937	0.019097014537519	-812.480022975554	1	PC1	window_link5_pos1300	0	0.940295878734602	0	1
full	MeCaYear!MeCaYear.var	1.4792099102008	1.45149543811647	0.357493185233406	4.06020449639844	Positive	0.258716472215032	0.0493156550506103	-812.480025504409	1	PC1	window_link5_pos1300	0	0.940295878734602	0	1
full	BirthYear!BirthYear.var	0.0083515047581246	0.00819503099203841	0.0891006045411344	0.0919750324281478	Positive	0.00146069319425783	0.0158760459042377	-812.480025504409	1	PC1	window_link5_pos1300	0	0.940295878734602	0	1
full	giv(ID).giv	2.67238810380658	2.62231824895321	0.556523203762344	4.71196570282277	Positive	0.467405483047638	0.0834397329717809	-812.480025504409	1	PC1	window_link5_pos1300	0	0.940295878734602	0	1
full	giv(ID2).giv	5.60985008286592e-07	5.50474394989138e-07	3.41098588949484e-08	16.138278281493	Boundary	9.81172863354638e-08	1.07130086053512e-08	-812.480025504409	1	PC1	window_link5_pos1300	0	0.940295878734602	0	1
full	ide(ID)!id	0.557544046295531	0.547097902850792	0.363361550611253	1.50565711185032	Positive	0.0975154558980025	0.0670635698551169	-812.480025504409	1	PC1	window_link5_pos1300	0	0.940295878734602	0	1
full	R!variance	1	0.981264003240378	0.0608035123775048	16.138278281493	Positive	0.174901797527784	0.0190967823508721	-812.480025504409	1	PC1	window_link5_pos1300	0	0.940295878734602	0	1
partial	MeCaYear!MeCaYear.var	1.47915253521375	1.45146556301555	0.357499504457413	4.06004916067921	Positive	0.258728399350402	0.0493186863246966	-812.473421836187	1	PC1	window_link5_pos1310	0	0.940295878734602	0	1
partial	BirthYear!BirthYear.var	0.00863776050957351	0.00847607776936261	0.0891683467605577	0.0950570250239502	Positive	0.00151088809126174	0.0158889597559334	-812.473421836187	1	PC1	window_link5_pos1310	0	0.940295878734602	0	1
partial	giv(ID).giv	2.67190619470718	2.62189310223166	0.556426276328334	4.7120224435349	Positive	0.467360868141373	0.0834352724966526	-812.473421836187	1	PC1	window_link5_pos1310	0	0.940295878734602	0	1
partial	ide(ID)!id	0.557312306931945	0.546880461682456	0.363340132181423	1.50514741765269	Positive	0.0974831991143797	0.0670627896630454	-812.473421836187	1	PC1	window_link5_pos1310	0	0.940295878734602	0	1
partial	R!variance	1	0.981281868137962	0.0608052019783248	16.1381236507981	Positive	0.174916645302584	0.0190987421475664	-812.473421836187	1	PC1	window_link5_pos1310	0	0.940295878734602	0	1
full	MeCaYear!MeCaYear.var	1.47914642921118	1.45146471839725	0.357490909092834	4.06014441620479	Positive	0.258727809636039	0.0493175437681006	-812.473422332989	1	PC1	window_link5_pos1310	0	0.940295878734602	0	1
full	BirthYear!BirthYear.var	0.00863548850320411	0.00847387834023315	0.0891635712605029	0.0950374488194918	Positive	0.00151049347207815	0.0158880851567875	-812.473422332989	1	PC1	window_link5_pos1310	0	0.940295878734602	0	1
full	giv(ID).giv	2.67190542548277	2.62190164502553	0.556424284500401	4.71205466414836	Positive	0.467361597633353	0.0834345000346372	-812.473422332989	1	PC1	window_link5_pos1310	0	0.940295878734602	0	1
full	giv(ID2).giv	5.54479584661868e-08	5.44102692143509e-08	3.37154025643521e-09	16.1381045682307	Boundary	9.69878881457139e-09	1.05897369520127e-09	-812.473422332989	1	PC1	window_link5_pos1310	0	0.940295878734602	0	1
full	ide(ID)!id	0.557310829307044	0.546880951030167	0.363338099478299	1.50515718504448	Positive	0.0974831208766483	0.0670622933106553	-812.473422332989	1	PC1	window_link5_pos1310	0	0.940295878734602	0	1
full	R!variance	1	0.98128534790927	0.0608054895022192	16.1381045682307	Positive	0.174916968683092	0.0190985155178806	-812.473422332989	1	PC1	window_link5_pos1310	0	0.940295878734602	0	1
partial	MeCaYear!MeCaYear.var	1.47947533359161	1.45173006826524	0.357564089803814	4.06005555273117	Positive	0.258764010606976	0.0493225626022538	-812.480831101042	1	PC1	window_link5_pos1320	0	0.940295878734602	0	1
partial	BirthYear!BirthYear.var	0.00862980183920034	0.00846796328988072	0.0891788940907157	0.0949547914472546	Positive	0.00150937435991843	0.0158901387049175	-812.480831101042	1	PC1	window_link5_pos1320	0	0.940295878734602	0	1
partial	giv(ID).giv	2.67127823803056	2.62118255762824	0.556431530080983	4.710700986421	Positive	0.467213379382186	0.0834395228846425	-812.480831101042	1	PC1	window_link5_pos1320	0	0.940295878734602	0	1
partial	ide(ID)!id	0.558086108176529	0.547620068767321	0.363403222044769	1.50692133571633	Positive	0.0976106842316983	0.0670739580017877	-812.480831101042	1	PC1	window_link5_pos1320	0	0.940295878734602	0	1
partial	R!variance	1	0.981246550924903	0.0608026605382867	16.1382173450621	Positive	0.174902551419221	0.0190977464633796	-812.480831101042	1	PC1	window_link5_pos1320	0	0.940295878734602	0	1
full	MeCaYear!MeCaYear.var	1.47946907165639	1.45172924655937	0.357555211991898	4.06015406256269	Positive	0.258763392659364	0.0493213804732101	-812.480833964708	1	PC1	window_link5_pos1320	0	0.940295878734602	0	1
full	BirthYear!BirthYear.var	0.00862746538190657	0.00846570168889695	0.0891738659635026	0.0949347838341093	Positive	0.00150896849082078	0.0158892172916548	-812.480833964708	1	PC1	window_link5_pos1320	0	0.940295878734602	0	1
full	giv(ID).giv	2.67127773718668	2.62119167683251	0.55642950351395	4.71073453201029	Positive	0.467214153544938	0.0834387132723768	-812.480833964708	1	PC1	window_link5_pos1320	0	0.940295878734602	0	1
full	giv(ID2).giv	5.74478433231405e-07	5.63707048033061e-07	3.49299877450685e-08	16.1381977041388	Boundary	1.00477929035829e-07	1.09711082512039e-08	-812.480833964708	1	PC1	window_link5_pos1320	0	0.940295878734602	0	1
full	ide(ID)!id	0.558084087244148	0.547620093595231	0.363401031539693	1.50693048744254	Positive	0.0976105108049467	0.0670734233829932	-812.480833964708	1	PC1	window_link5_pos1320	0	0.940295878734602	0	1
full	R!variance	1	0.981250148699655	0.0608029574732502	16.1381977041388	Positive	0.174902874022001	0.0190975110927874	-812.480833964708	1	PC1	window_link5_pos1320	0	0.940295878734602	0	1
partial	MeCaYear!MeCaYear.var	1.47954933898525	1.45179167120811	0.357576750373106	4.06008407899358	Positive	0.258771315090925	0.0493226376775499	-812.480029002375	1	PC1	window_link5_pos1330	0	0.940295878734602	0	1
partial	BirthYear!BirthYear.var	0.00842144428033547	0.00826345045993502	0.0891264551025475	0.0927160229858489	Positive	0.00147289999323847	0.0158807239401839	-812.480029002375	1	PC1	window_link5_pos1330	0	0.940295878734602	0	1
partial	giv(ID).giv	2.67132042000671	2.62120406174069	0.556372303604378	4.71124109658154	Positive	0.467210575477315	0.0834271335456015	-812.480029002375	1	PC1	window_link5_pos1330	0	0.940295878734602	0	1
partial	ide(ID)!id	0.558302875752179	0.547828614883813	0.363346954791545	1.5077286534522	Positive	0.0976464694827438	0.0670636149521519	-812.480029002375	1	PC1	window_link5_pos1330	0	0.940295878734602	0	1
partial	R!variance	1	0.981239106364525	0.0608020418428866	16.1382591212983	Positive	0.174898739955779	0.0190974338299486	-812.480029002375	1	PC1	window_link5_pos1330	0	0.940295878734602	0	1
full	MeCaYear!MeCaYear.var	1.47953274889591	1.45179037655389	0.357549043198746	4.06039508193259	Positive	0.258769774129552	0.049318914262742	-812.480029403645	1	PC1	window_link5_pos1330	0	0.940295878734602	0	1
full	BirthYear!BirthYear.var	0.00841756922563902	0.00825973335492468	0.089118924698499	0.0926821478475917	Positive	0.00147222999211336	0.0158793070416021	-812.480029403645	1	PC1	window_link5_pos1330	0	0.940295878734602	0	1
full	giv(ID).giv	2.6713107482092	2.62122162549572	0.55636397686759	4.71134317547585	Positive	0.467211340512592	0.0834250007667852	-812.480029403645	1	PC1	window_link5_pos1330	0	0.940295878734602	0	1
full	giv(ID2).giv	5.57882099387418e-08	5.47421382694461e-08	3.39208490657913e-09	16.1381981221257	Boundary	9.75733892724797e-09	1.06536758039296e-09	-812.480029403645	1	PC1	window_link5_pos1330	0	0.940295878734602	0	1
full	ide(ID)!id	0.558302893511353	0.54783428660625	0.363345357305276	1.50775089206925	Positive	0.097646986021512	0.0670628640895194	-812.480029403645	1	PC1	window_link5_pos1330	0	0.940295878734602	0	1
full	R!variance	1	0.98124923401478	0.0608028992201722	16.1381981221257	Positive	0.174899659586891	0.0190966439246354	-812.480029403645	1	PC1	window_link5_pos1330	0	0.940295878734602	0	1
partial	MeCaYear!MeCaYear.var	1.47970050561634	1.45192090933179	0.357610600354435	4.06006116119814	Positive	0.258791320103402	0.0493248482306977	-812.477440366921	1	PC1	window_link5_pos1340	0	0.940295878734602	0	1
partial	BirthYear!BirthYear.var	0.00862453001773189	0.00846261484562292	0.0891850321930104	0.0948882860445517	Positive	0.00150838193275508	0.0158908215661164	-812.477440366921	1	PC1	window_link5_pos1340	0	0.940295878734602	0	1
partial	giv(ID).giv	2.67110220312581	2.62095547373296	0.556253688683475	4.71179881959283	Positive	0.467160795481449	0.0834102765132849	-812.477440366921	1	PC1	window_link5_pos1340	0	0.940295878734602	0	1
partial	ide(ID)!id	0.558308986029722	0.547827406699935	0.363292863304706	1.50794981689594	Positive	0.0976451105962423	0.0670527158412944	-812.477440366921	1	PC1	window_link5_pos1340	0	0.940295878734602	0	1
partial	R!variance	1	0.981226203424874	0.0608012745793001	16.1382505583022	Positive	0.174894391886152	0.0190972426280086	-812.477440366921	1	PC1	window_link5_pos1340	0	0.940295878734602	0	1
full	MeCaYear!MeCaYear.var	1.47969370392932	1.45191994169102	0.357601119677381	4.06016609511992	Positive	0.258790658107268	0.0493235887218589	-812.477441697402	1	PC1	window_link5_pos1340	0	0.940295878734602	0	1
full	BirthYear!BirthYear.var	0.0086219676846897	0.00846013386741725	0.0891796005738878	0.0948662453405786	Positive	0.00150793686921508	0.015889827473892	-812.477441697402	1	PC1	window_link5_pos1340	0	0.940295878734602	0	1
full	giv(ID).giv	2.6711015732186	2.62096515659946	0.556251544274425	4.71183439143211	Positive	0.46716163768824	0.0834094181256591	-812.477441697402	1	PC1	window_link5_pos1340	0	0.940295878734602	0	1
full	giv(ID2).giv	2.27331920846965e-07	2.23064914302291e-07	1.38221428868216e-08	16.1382295154079	Boundary	3.97591591074212e-08	4.34135622938278e-09	-812.477441697402	1	PC1	window_link5_pos1340	0	0.940295878734602	0	1
full	ide(ID)!id	0.558307096223844	0.547827705451753	0.363290524977286	1.50796034519756	Positive	0.0976449791426749	0.0670521503492981	-812.477441697402	1	PC1	window_link5_pos1340	0	0.940295878734602	0	1
full	R!variance	1	0.981230059866749	0.0608015928221818	16.1382295154079	Positive	0.174894748433442	0.0190969935643366	-812.477441697402	1	PC1	window_link5_pos1340	0	0.940295878734602	0	1
partial	MeCaYear!MeCaYear.var	1.47969737941902	1.45192416121108	0.357612277787425	4.06005121019405	Positive	0.258771176079174	0.0493232314606558	-812.472949067404	1	PC1	window_link5_pos1350	0	0.940295878734602	0	1
partial	BirthYear!BirthYear.var	0.00882307684254361	0.00865747187370222	0.0892366224413511	0.0970170277275136	Positive	0.00154298980517109	0.0158985977131884	-812.472949067404	1	PC1	window_link5_pos1350	0	0.940295878734602	0	1
partial	giv(ID).giv	2.67278381233669	2.62261692748905	0.556390443417399	4.71362683977946	Positive	0.467419500868012	0.0834114133583493	-812.472949067404	1	PC1	window_link5_pos1350	0	0.940295878734602	0	1
partial	ide(ID)!id	0.556864972037302	0.546412880551661	0.363258234702381	1.50419957031212	Positive	0.097385185468104	0.0670370326593819	-812.472949067404	1	PC1	window_link5_pos1350	0	0.940295878734602	0	1
partial	R!variance	1	0.981230474153544	0.0608015726333173	16.1382416877793	Positive	0.174881147779539	0.0190963062037725	-812.472949067404	1	PC1	window_link5_pos1350	0	0.940295878734602	0	1
full	MeCaYear!MeCaYear.var	1.47969075975318	1.4519232447505	0.357602939153217	4.06015467375231	Positive	0.258770529746595	0.0493219896586064	-812.472951964414	1	PC1	window_link5_pos1350	0	0.940295878734602	0	1
full	BirthYear!BirthYear.var	0.00882059550526225	0.00865507036670839	0.0892314123906083	0.0969957791189165	Positive	0.00154255891410573	0.0158976434760747	-812.472951964414	1	PC1	window_link5_pos1350	0	0.940295878734602	0	1
full	giv(ID).giv	2.67278296137476	2.62262616983591	0.556388305365776	4.71366156431301	Positive	0.467420275658129	0.0834105759823681	-812.472951964414	1	PC1	window_link5_pos1350	0	0.940295878734602	0	1
full	giv(ID2).giv	3.96191041120989e-07	3.8875621691482e-07	2.40891617439214e-08	16.1382210409591	Boundary	6.928648091905e-08	7.56568755970122e-09	-812.472951964414	1	PC1	window_link5_pos1350	0	0.940295878734602	0	1
full	ide(ID)!id	0.556863228894202	0.546413269697765	0.363256044869848	1.50420970941734	Positive	0.0973850730549865	0.0670364945091416	-812.472951964414	1	PC1	window_link5_pos1350	0	0.940295878734602	0	1
full	R!variance	1	0.981234244507061	0.0608018840500865	16.1382210409591	Positive	0.174881493339702	0.0190960591594771	-812.472951964414	1	PC1	window_link5_pos1350	0	0.940295878734602	0	1
partial	MeCaYear!MeCaYear.var	1.47973007805162	1.4519509383977	0.357615039271202	4.06009473582737	Positive	0.25876450682681	0.0493223101519375	-812.463056275498	1	PC1	window_link5_pos1360	0	0.940295878734602	0	1
partial	BirthYear!BirthYear.var	0.00877553508829183	0.00861079097828733	0.0892177663810051	0.0965143079408073	Positive	0.00153460218383423	0.0158945761255164	-812.463056275498	1	PC1	window_link5_pos1360	0	0.940295878734602	0	1
partial	giv(ID).giv	2.67402907094558	2.62382922159316	0.556453195374716	4.7152738871888	Positive	0.467614887368431	0.0834069168273895	-812.463056275498	1	PC1	window_link5_pos1360	0	0.940295878734602	0	1
partial	ide(ID)!id	0.555908297903511	0.545472168726111	0.363193514814071	1.50187750187487	Positive	0.0972132273862691	0.0670196475428423	-812.463056275498	1	PC1	window_link5_pos1360	0	0.940295878734602	0	1
partial	R!variance	1	0.981226887210069	0.0608011404781109	16.1382973986043	Positive	0.174872776234656	0.0190956301344944	-812.463056275498	1	PC1	window_link5_pos1360	0	0.940295878734602	0	1
full	MeCaYear!MeCaYear.var	1.47972350982674	1.45195001250107	0.357605811300737	4.06019691687847	Positive	0.258763872918578	0.0493210841994418	-812.463056959526	1	PC1	window_link5_pos1360	0	0.940295878734602	0	1
full	BirthYear!BirthYear.var	0.00877308753274753	0.00860842209254162	0.0892126457318955	0.0964932944418206	Positive	0.00153417722456356	0.0158936386546043	-812.463056959526	1	PC1	window_link5_pos1360	0	0.940295878734602	0	1
full	giv(ID).giv	2.67402819514048	2.6238383357287	0.556451060967756	4.71530835284137	Positive	0.467615664327075	0.0834060909102898	-812.463056959526	1	PC1	window_link5_pos1360	0	0.940295878734602	0	1
full	giv(ID2).giv	5.87590330007716e-08	5.76561622042557e-08	3.57263433020908e-09	16.1382769338393	Boundary	1.02753756679925e-08	1.12202647597957e-09	-812.463056959526	1	PC1	window_link5_pos1360	0	0.940295878734602	0	1
full	ide(ID)!id	0.555906756434364	0.545472729597175	0.363191361478991	1.50188795068224	Positive	0.0972131511875508	0.0670191205259014	-812.463056959526	1	PC1	window_link5_pos1360	0	0.940295878734602	0	1
full	R!variance	1	0.981230616975922	0.0608014486923597	16.1382769338393	Positive	0.174873124066857	0.0190953870184493	-812.463056959526	1	PC1	window_link5_pos1360	0	0.940295878734602	0	1
partial	MeCaYear!MeCaYear.var	1.4798146361523	1.45202011219554	0.357630349511081	4.0601143448273	Positive	0.258784492307237	0.0493241647065616	-812.462585153125	1	PC1	window_link5_pos1370	0	0.940295878734602	0	1
partial	BirthYear!BirthYear.var	0.0087223587699695	0.00855853162306299	0.089198814779368	0.0959489388309968	Positive	0.00152533373495829	0.0158917056243568	-812.462585153125	1	PC1	window_link5_pos1370	0	0.940295878734602	0	1
partial	giv(ID).giv	2.67324954951527	2.62303941046733	0.556373069719372	4.71453338277203	Positive	0.467487961384552	0.0834034946102743	-812.462585153125	1	PC1	window_link5_pos1370	0	0.940295878734602	0	1
partial	ide(ID)!id	0.556541563088379	0.546088356700037	0.363199515155552	1.50354924473442	Positive	0.0973259233509026	0.0670245035844372	-812.462585153125	1	PC1	window_link5_pos1370	0	0.940295878734602	0	1
partial	R!variance	1	0.981217563823383	0.0608004752989644	16.1383206134261	Positive	0.174876289222351	0.0190959308707984	-812.462585153125	1	PC1	window_link5_pos1370	0	0.940295878734602	0	1
full	MeCaYear!MeCaYear.var	1.47981348507769	1.45202039989698	0.357626859257939	4.06015477391677	Positive	0.258784402005042	0.0493236823563086	-812.46258635929	1	PC1	window_link5_pos1370	0	0.940295878734602	0	1
full	BirthYear!BirthYear.var	0.00872289342195504	0.00855906458653537	0.0892001861259406	0.0959534386447461	Positive	0.00152542788717448	0.0158919403436511	-812.46258635929	1	PC1	window_link5_pos1370	0	0.940295878734602	0	1
full	giv(ID).giv	2.67324627756218	2.62303876002669	0.556371454172307	4.71454590338192	Positive	0.467487589704467	0.0834033277331531	-812.46258635929	1	PC1	window_link5_pos1370	0	0.940295878734602	0	1
full	giv(ID2).giv	1.2686503742649e-07	1.24482324451373e-07	7.7134657081845e-09	16.1383130697385	Boundary	2.21856964927158e-08	2.42259099630824e-09	-812.46258635929	1	PC1	window_link5_pos1370	0	0.940295878734602	0	1
full	ide(ID)!id	0.556542871989748	0.5460901739951	0.363200768358788	1.50354906037987	Positive	0.0973261939902345	0.0670246558855373	-812.46258635929	1	PC1	window_link5_pos1370	0	0.940295878734602	0	1
full	R!variance	1	0.981218521481952	0.0608005630602043	16.1383130697385	Positive	0.174876364227386	0.0190958127270641	-812.46258635929	1	PC1	window_link5_pos1370	0	0.940295878734602	0	1
partial	MeCaYear!MeCaYear.var	1.47943539349174	1.45169947308621	0.3575570417729	4.06005001576291	Positive	0.258728549157737	0.0493184167282673	-812.478962956021	1	PC1	window_link5_pos1380	0	0.940295878734602	0	1
partial	BirthYear!BirthYear.var	0.0087812787312791	0.00861665048930181	0.0892120206261868	0.0965862047381149	Positive	0.0015356990348401	0.015894083184299	-812.478962956021	1	PC1	window_link5_pos1380	0	0.940295878734602	0	1
partial	giv(ID).giv	2.67338506207555	2.62326540452156	0.556516447069211	4.71372484737241	Positive	0.467530411597279	0.0834234191178592	-812.478962956021	1	PC1	window_link5_pos1380	0	0.940295878734602	0	1
partial	ide(ID)!id	0.556497015560617	0.54606401051193	0.363305836217117	1.50304221973906	Positive	0.0973220365553011	0.0670442255217731	-812.478962956021	1	PC1	window_link5_pos1380	0	0.940295878734602	0	1
partial	R!variance	1	0.981252361186203	0.0608031225234075	16.1381902846922	Positive	0.174883303654843	0.0190961761428225	-812.478962956021	1	PC1	window_link5_pos1380	0	0.940295878734602	0	1
full	MeCaYear!MeCaYear.var	1.47940309594383	1.45169746200016	0.357500674055597	4.06068454509935	Positive	0.258725585267478	0.0493108247362619	-812.478963589283	1	PC1	window_link5_pos1380	0	0.940295878734602	0	1
full	BirthYear!BirthYear.var	0.00877497901963371	0.0086106449329687	0.0892003761130579	0.0965314868409866	Positive	0.00153461324286074	0.0158918570706657	-812.478963589283	1	PC1	window_link5_pos1380	0	0.940295878734602	0	1
full	giv(ID).giv	2.67336181925765	2.62329623255826	0.556498646890699	4.71393101711079	Positive	0.467531197694226	0.0834192601777547	-812.478963589283	1	PC1	window_link5_pos1380	0	0.940295878734602	0	1
full	giv(ID2).giv	6.85978813932546e-08	6.73132093546444e-08	4.17108261488314e-09	16.1380666770923	Boundary	1.19967485942403e-08	1.30984512779302e-09	-812.478963589283	1	PC1	window_link5_pos1380	0	0.940295878734602	0	1
full	ide(ID)!id	0.556499458811375	0.546077572891338	0.363305008761955	1.50308297359352	Positive	0.0973234736203868	0.0670431175433175	-812.478963589283	1	PC1	window_link5_pos1380	0	0.940295878734602	0	1
full	R!variance	1	0.981272423979896	0.0608048314345359	16.1380666770923	Positive	0.174885118178299	0.0190945420061007	-812.478963589283	1	PC1	window_link5_pos1380	0	0.940295878734602	0	1
partial	MeCaYear!MeCaYear.var	1.47916104373236	1.45147241225638	0.357504691138052	4.06000941592088	Positive	0.258691283234898	0.0493145899229662	-812.489459891223	1	PC1	window_link5_pos1390	0	0.940295878734602	0	1
partial	BirthYear!BirthYear.var	0.00877037673997516	0.00860620277765533	0.0892155940005965	0.0964652298072217	Positive	0.00153385598067995	0.0158949249320775	-812.489459891223	1	PC1	window_link5_pos1390	0	0.940295878734602	0	1
partial	giv(ID).giv	2.67353430232481	2.62348802349051	0.556696471890684	4.71260041325656	Positive	0.46757587510266	0.0834495979729126	-812.489459891223	1	PC1	window_link5_pos1390	0	0.940295878734602	0	1
partial	ide(ID)!id	0.556396221508286	0.545980959426277	0.36343272116563	1.50228894546194	Positive	0.0973084392256823	0.0670683097901732	-812.489459891223	1	PC1	window_link5_pos1390	0	0.940295878734602	0	1
partial	R!variance	1	0.981280854039996	0.060805337445348	16.138071019209	Positive	0.17489054645608	0.0190968900362735	-812.489459891223	1	PC1	window_link5_pos1390	0	0.940295878734602	0	1
full	MeCaYear!MeCaYear.var	1.47914540887019	1.45147149643952	0.357477321858291	4.06031769762141	Positive	0.258689852087301	0.0493109022093553	-812.489460060747	1	PC1	window_link5_pos1390	0	0.940295878734602	0	1
full	BirthYear!BirthYear.var	0.00876732827728181	0.00860329688892648	0.0892099335409624	0.0964387770222485	Positive	0.00153333055807083	0.0158938426785398	-812.489460060747	1	PC1	window_link5_pos1390	0	0.940295878734602	0	1
full	giv(ID).giv	2.67352263730156	2.6235026521788	0.55668779025016	4.71270018514305	Positive	0.467576190581468	0.0834475772851734	-812.489460060747	1	PC1	window_link5_pos1390	0	0.940295878734602	0	1
full	giv(ID2).giv	2.83270230468134e-07	2.77970416463926e-07	1.72245772527452e-08	16.1380109587087	Boundary	4.95415349843865e-08	5.40935528900462e-09	-812.489460060747	1	PC1	window_link5_pos1390	0	0.940295878734602	0	1
full	ide(ID)!id	0.556397480826186	0.545987621816592	0.363432345209044	1.50230883137972	Positive	0.0973091496978743	0.0670677749157772	-812.489460060747	1	PC1	window_link5_pos1390	0	0.940295878734602	0	1
full	R!variance	1	0.981290607221772	0.0608061681041448	16.1380109587087	Positive	0.174891427533751	0.0190960952023271	-812.489460060747	1	PC1	window_link5_pos1390	0	0.940295878734602	0	1
partial	MeCaYear!MeCaYear.var	1.47970125575208	1.45195518677926	0.357608234952016	4.06018386845616	Positive	0.258761505620328	0.0493212604497567	-812.452974933174	1	PC1	window_link5_pos140	0	0.940295878734602	0	1
partial	BirthYear!BirthYear.var	0.00847905521834563	0.00832006336103793	0.0891041941217068	0.0933745425010366	Positive	0.0014827676100213	0.0158743231799607	-812.452974933174	1	PC1	window_link5_pos140	0	0.940295878734602	0	1
partial	giv(ID).giv	2.67521986352836	2.62505647104466	0.556353772281361	4.71832240892421	Positive	0.467826811027586	0.0833801102356708	-812.452974933174	1	PC1	window_link5_pos140	0	0.940295878734602	0	1
partial	ide(ID)!id	0.554997746416051	0.544590912136525	0.363031678551098	1.50011953312188	Positive	0.097054761506919	0.0669856946049972	-812.452974933174	1	PC1	window_link5_pos140	0	0.940295878734602	0	1
partial	R!variance	1	0.98124887110492	0.0608023691074718	16.1383328562495	Positive	0.174874154235146	0.0190951753849289	-812.452974933174	1	PC1	window_link5_pos140	0	0.940295878734602	0	1
full	MeCaYear!MeCaYear.var	1.47969802249577	1.451954861313	0.357603241439478	4.0602396540601	Positive	0.258761157633655	0.0493205893872468	-812.452988172366	1	PC1	window_link5_pos140	0	0.940295878734602	0	1
full	BirthYear!BirthYear.var	0.00847798305966896	0.00831902761946875	0.0891017517877851	0.0933654776988257	Positive	0.00148258136293125	0.0158738719142842	-812.452988172366	1	PC1	window_link5_pos140	0	0.940295878734602	0	1
full	giv(ID).giv	2.67521935247677	2.6250611171026	0.556352667247001	4.71834013143531	Positive	0.467827114753628	0.0833796809489356	-812.452988172366	1	PC1	window_link5_pos140	0	0.940295878734602	0	1
full	giv(ID2).giv	8.67051789853774e-07	8.50795258322327e-07	5.27189411537776e-08	16.1383221988586	Boundary	1.51625075833023e-07	1.65563850829026e-08	-812.452988172366	1	PC1	window_link5_pos140	0	0.940295878734602	0	1
full	ide(ID)!id	0.554996890897787	0.544591140558171	0.363030766003661	1.50012393316736	Positive	0.0970546934499274	0.0669854421252052	-812.452988172366	1	PC1	window_link5_pos140	0	0.940295878734602	0	1
full	R!variance	1	0.981250795256199	0.0608025284887174	16.1383221988586	Positive	0.174874301174782	0.0190950359328533	-812.452988172366	1	PC1	window_link5_pos140	0	0.940295878734602	0	1
partial	MeCaYear!MeCaYear.var	1.47919503749642	1.45149907878556	0.357512325422852	4.05999730797753	Positive	0.258715764412589	0.0493173412232589	-812.486326119506	1	PC1	window_link5_pos1400	0	0.940295878734602	0	1
partial	BirthYear!BirthYear.var	0.00875101904204818	0.0085871678554753	0.0892120780859116	0.0962556644763484	Positive	0.00153058016249469	0.0158955190946811	-812.486326119506	1	PC1	window_link5_pos1400	0	0.940295878734602	0	1
partial	giv(ID).giv	2.67222642786186	2.62219254393443	0.556581796063057	4.71124381444439	Positive	0.467380626247858	0.0834490988859243	-812.486326119506	1	PC1	window_link5_pos1400	0	0.940295878734602	0	1
partial	ide(ID)!id	0.557279797082855	0.546845474455242	0.363447448651157	1.50460672233282	Positive	0.0974699515879982	0.0670785136862257	-812.486326119506	1	PC1	window_link5_pos1400	0	0.940295878734602	0	1
partial	R!variance	1	0.981276330700964	0.0608051219880028	16.1380538122196	Positive	0.17490307758906	0.0190981650646978	-812.486326119506	1	PC1	window_link5_pos1400	0	0.940295878734602	0	1
full	MeCaYear!MeCaYear.var	1.4791887095259	1.45149821399044	0.357503355683302	4.06009675410225	Positive	0.258715156179348	0.0493161486141528	-812.486326234023	1	PC1	window_link5_pos1400	0	0.940295878734602	0	1
full	BirthYear!BirthYear.var	0.00874870432184395	0.00858492808666518	0.0892072278571669	0.0962357904497474	Positive	0.0015301782594854	0.0158946304013866	-812.486326234023	1	PC1	window_link5_pos1400	0	0.940295878734602	0	1
full	giv(ID).giv	2.67222541572628	2.62220120619345	0.556579678594862	4.71127730141612	Positive	0.46738134987363	0.083448299917857	-812.486326234023	1	PC1	window_link5_pos1400	0	0.940295878734602	0	1
full	giv(ID2).giv	6.71251475122125e-08	6.58685609891178e-08	4.08157284757003e-09	16.1380339023797	Boundary	1.17404175074795e-08	1.2819512165918e-09	-812.486326234023	1	PC1	window_link5_pos1400	0	0.940295878734602	0	1
full	ide(ID)!id	0.557278367161263	0.546846084898349	0.36344541942685	1.50461680260194	Positive	0.0974698893163594	0.0670780120658503	-812.486326234023	1	PC1	window_link5_pos1400	0	0.940295878734602	0	1
full	R!variance	1	0.981279943960404	0.0608054209017186	16.1380339023797	Positive	0.17490341463076	0.0190979277380146	-812.486326234023	1	PC1	window_link5_pos1400	0	0.940295878734602	0	1
partial	MeCaYear!MeCaYear.var	1.47933625476668	1.45161132446795	0.357541547639384	4.05997941792221	Positive	0.258743269921756	0.0493204680046172	-812.487164546434	1	PC1	window_link5_pos1410	0	0.940295878734602	0	1
partial	BirthYear!BirthYear.var	0.00879824787795548	0.00863335581343586	0.0892256318222134	0.0967586963198901	Positive	0.00153885732076741	0.0158983520711917	-812.487164546434	1	PC1	window_link5_pos1410	0	0.940295878734602	0	1
partial	giv(ID).giv	2.67108596833241	2.62102590115343	0.556395658912667	4.71072313230402	Positive	0.467186223187271	0.0834342563099096	-812.487164546434	1	PC1	window_link5_pos1410	0	0.940295878734602	0	1
partial	ide(ID)!id	0.558169802455118	0.547708882013227	0.363409767007549	1.50713858497328	Positive	0.0976266750669179	0.0670755501395936	-812.487164546434	1	PC1	window_link5_pos1410	0	0.940295878734602	0	1
partial	R!variance	1	0.98125853388005	0.0608038894498072	16.1380882499312	Positive	0.174904974503288	0.0190980180575993	-812.487164546434	1	PC1	window_link5_pos1410	0	0.940295878734602	0	1
full	MeCaYear!MeCaYear.var	1.47932684998384	1.45161063054496	0.357525711364345	4.06015731010087	Positive	0.258742397438303	0.0493183384725291	-812.487164746297	1	PC1	window_link5_pos1410	0	0.940295878734602	0	1
full	BirthYear!BirthYear.var	0.00879609800913415	0.00863129698316096	0.0892214748184792	0.0967401289960887	Positive	0.00153848589107304	0.0158975683670707	-812.487164746297	1	PC1	window_link5_pos1410	0	0.940295878734602	0	1
full	giv(ID).giv	2.67108023086985	2.62103568133812	0.556390853864426	4.71078139249352	Positive	0.46718661443404	0.0834330436940553	-812.487164746297	1	PC1	window_link5_pos1410	0	0.940295878734602	0	1
full	giv(ID2).giv	2.20869133107412e-07	2.16730995980687e-07	1.34298103081774e-08	16.138053405618	Boundary	3.86312254259131e-08	4.21806256966754e-09	-812.487164746297	1	PC1	window_link5_pos1410	0	0.940295878734602	0	1
full	ide(ID)!id	0.558169804775749	0.547712104509247	0.36340895828601	1.50715080633259	Positive	0.0976269669322401	0.0670751375130152	-812.487164746297	1	PC1	window_link5_pos1410	0	0.940295878734602	0	1
full	R!variance	1	0.981264303125994	0.0608043782272026	16.138053405618	Positive	0.174905496673119	0.0190975647448946	-812.487164746297	1	PC1	window_link5_pos1410	0	0.940295878734602	0	1
partial	MeCaYear!MeCaYear.var	1.47948468027743	1.45174059365147	0.357573062234256	4.05998311108905	Positive	0.258768999959866	0.0493233441371178	-812.483042242348	1	PC1	window_link5_pos1420	0	0.940295878734602	0	1
partial	BirthYear!BirthYear.var	0.00880546739488241	0.00864034256902758	0.0892359120533205	0.09682584477721	Positive	0.00154011867938075	0.015900347558722	-812.483042242348	1	PC1	window_link5_pos1420	0	0.940295878734602	0	1
partial	giv(ID).giv	2.6707309951739	2.62064802164094	0.556306169231274	4.71080165309376	Positive	0.467123720844051	0.0834254729770433	-812.483042242348	1	PC1	window_link5_pos1420	0	0.940295878734602	0	1
partial	ide(ID)!id	0.558374219453352	0.547903287972458	0.363372089738066	1.50782986213225	Positive	0.097662341690635	0.0670697063808477	-812.483042242348	1	PC1	window_link5_pos1420	0	0.940295878734602	0	1
partial	R!variance	1	0.981247466096939	0.0608028809703298	16.1381738897498	Positive	0.174904818826067	0.0190979695431946	-812.483042242348	1	PC1	window_link5_pos1420	0	0.940295878734602	0	1
full	MeCaYear!MeCaYear.var	1.47948132972652	1.45174028859589	0.357567720803964	4.06004290692615	Positive	0.258768678912528	0.0493226276256586	-812.483043183332	1	PC1	window_link5_pos1420	0	0.940295878734602	0	1
full	BirthYear!BirthYear.var	0.00880451273069691	0.00863942355728869	0.0892339719904981	0.0968176509974099	Positive	0.00153995328093267	0.0158999868674933	-812.483043183332	1	PC1	window_link5_pos1420	0	0.940295878734602	0	1
full	giv(ID).giv	2.67072966923435	2.62065210481066	0.556304689879304	4.71082152009043	Positive	0.467123967267648	0.0834250377436516	-812.483043183332	1	PC1	window_link5_pos1420	0	0.940295878734602	0	1
full	giv(ID2).giv	3.50589369984758e-07	3.44015637733261e-07	2.13169030514121e-08	16.1381621384478	Boundary	6.13198330312835e-08	6.69549262788599e-09	-812.483043183332	1	PC1	window_link5_pos1420	0	0.940295878734602	0	1
full	ide(ID)!id	0.558373645382888	0.547903850359728	0.36337147078859	1.5078339781895	Positive	0.0976623412895729	0.0670695049645295	-812.483043183332	1	PC1	window_link5_pos1420	0	0.940295878734602	0	1
full	R!variance	1	0.981249482116979	0.0608030501676045	16.1381621384478	Positive	0.174904997929485	0.0190978198459841	-812.483043183332	1	PC1	window_link5_pos1420	0	0.940295878734602	0	1
partial	MeCaYear!MeCaYear.var	1.4795980872989	1.45184406912477	0.357597858697944	4.05999094740416	Positive	0.258781031760724	0.0493248498796064	-812.472803539306	1	PC1	window_link5_pos1430	0	0.940295878734602	0	1
partial	BirthYear!BirthYear.var	0.00906397224012321	0.00889395198094495	0.0892915031034218	0.099605804268336	Positive	0.00158528461768402	0.0159096734667768	-812.472803539306	1	PC1	window_link5_pos1430	0	0.940295878734602	0	1
partial	giv(ID).giv	2.67139916977077	2.62128957464177	0.556336689238917	4.71169639778345	Positive	0.467226498420288	0.0834231103464242	-812.472803539306	1	PC1	window_link5_pos1430	0	0.940295878734602	0	1
partial	ide(ID)!id	0.557506543072289	0.547048941875417	0.363337171276944	1.50562338544339	Positive	0.0975076405329636	0.0670592542407089	-812.472803539306	1	PC1	window_link5_pos1430	0	0.940295878734602	0	1
partial	R!variance	1	0.981242191097449	0.0608025494589206	16.1381751230743	Positive	0.17489954466834	0.0190980464806198	-812.472803539306	1	PC1	window_link5_pos1430	0	0.940295878734602	0	1
full	MeCaYear!MeCaYear.var	1.4795916153735	1.45184317390698	0.3575886940871	4.06009249708926	Positive	0.258780408553778	0.0493236315276797	-812.47280395797	1	PC1	window_link5_pos1430	0	0.940295878734602	0	1
full	BirthYear!BirthYear.var	0.00906160470078216	0.00889166226192284	0.0892865525480932	0.0995856823695085	Positive	0.00158487365179431	0.0159087664404866	-812.47280395797	1	PC1	window_link5_pos1430	0	0.940295878734602	0	1
full	giv(ID).giv	2.67139817155971	2.62129844469786	0.556334535085335	4.71173058543954	Positive	0.467227242343845	0.083422296322969	-812.47280395797	1	PC1	window_link5_pos1430	0	0.940295878734602	0	1
full	giv(ID2).giv	5.10517604057396e-08	5.00943294696203e-08	3.10409276044293e-09	16.1381547961448	Boundary	8.92894720267249e-09	9.74976509174451e-10	-812.47280395797	1	PC1	window_link5_pos1430	0	0.940295878734602	0	1
full	ide(ID)!id	0.557505089674475	0.547049571281845	0.363335115271367	1.50563363762202	Positive	0.0975075780220287	0.0670587448628021	-812.47280395797	1	PC1	window_link5_pos1430	0	0.940295878734602	0	1
full	R!variance	1	0.981245878134073	0.0608028545102617	16.1381547961448	Positive	0.174899888499606	0.0190978039038363	-812.47280395797	1	PC1	window_link5_pos1430	0	0.940295878734602	0	1
partial	MeCaYear!MeCaYear.var	1.47971241141461	1.45191898702729	0.357609362401529	4.06006984066893	Positive	0.258768295099567	0.04932261153349	-812.463765655718	1	PC1	window_link5_pos1440	0	0.940295878734602	0	1
partial	BirthYear!BirthYear.var	0.00904816565580228	0.00887821404489562	0.0892750758989985	0.0994478465069019	Positive	0.00158231990383323	0.0159051547149096	-812.463765655718	1	PC1	window_link5_pos1440	0	0.940295878734602	0	1
partial	giv(ID).giv	2.67320492349944	2.62299414041756	0.556374186517159	4.71444255319827	Positive	0.467483191442863	0.083404875946464	-812.463765655718	1	PC1	window_link5_pos1440	0	0.940295878734602	0	1
partial	ide(ID)!id	0.556325493484348	0.54587603694224	0.363223677781135	1.50286468183157	Positive	0.0972887693303485	0.0670286906019891	-812.463765655718	1	PC1	window_link5_pos1440	0	0.940295878734602	0	1
partial	R!variance	1	0.981217009350655	0.0608001193747404	16.138405967642	Positive	0.174877424223389	0.0190957697153143	-812.463765655718	1	PC1	window_link5_pos1440	0	0.940295878734602	0	1
full	MeCaYear!MeCaYear.var	1.47970900183725	1.45191867788205	0.357603902114318	4.06013096976191	Positive	0.258767963068697	0.0493218785947339	-812.463769360208	1	PC1	window_link5_pos1440	0	0.940295878734602	0	1
full	BirthYear!BirthYear.var	0.00904715360021774	0.00887723956366706	0.0892730874673224	0.0994391458334685	Positive	0.00158214453368275	0.0159047848941932	-812.463769360208	1	PC1	window_link5_pos1440	0	0.940295878734602	0	1
full	giv(ID).giv	2.67320359892232	2.62299832618286	0.556372688609252	4.71446276908289	Positive	0.467483437150246	0.0834044323701632	-812.463769360208	1	PC1	window_link5_pos1440	0	0.940295878734602	0	1
full	giv(ID2).giv	3.66791942238454e-07	3.59903245280939e-07	2.2301057058809e-08	16.1383939932469	Boundary	6.41436955815014e-08	7.00411809009581e-09	-812.463769360208	1	PC1	window_link5_pos1440	0	0.940295878734602	0	1
full	ide(ID)!id	0.55632503397168	0.545876727649784	0.363223065644245	1.5028691162043	Positive	0.0972887883132637	0.0670284877966227	-812.463769360208	1	PC1	window_link5_pos1440	0	0.940295878734602	0	1
full	R!variance	1	0.981219061369027	0.0608002916386611	16.1383939932469	Positive	0.174877602790415	0.0190956160251263	-812.463769360208	1	PC1	window_link5_pos1440	0	0.940295878734602	0	1
partial	MeCaYear!MeCaYear.var	1.47962095410202	1.45181892799428	0.357582394821098	4.06009621564463	Positive	0.258733804562847	0.0493183238844424	-812.467046218821	1	PC1	window_link5_pos1450	0	0.940295878734602	0	1
partial	BirthYear!BirthYear.var	0.00887077304811495	0.00870409153201732	0.0892389025034036	0.0975369630042833	Positive	0.00155118704813509	0.0158978246675555	-812.467046218821	1	PC1	window_link5_pos1450	0	0.940295878734602	0	1
partial	giv(ID).giv	2.67440429167844	2.62415232834029	0.556435586301988	4.71600378002443	Positive	0.467659501176175	0.0833986370343543	-812.467046218821	1	PC1	window_link5_pos1450	0	0.940295878734602	0	1
partial	ide(ID)!id	0.555803772263546	0.545360238773153	0.363169998271601	1.50166655111554	Positive	0.09719058397318	0.0670131490294672	-812.467046218821	1	PC1	window_link5_pos1450	0	0.940295878734602	0	1
partial	R!variance	1	0.981210034887202	0.0607992328109398	16.1385265820435	Positive	0.174864923239663	0.019093965497118	-812.467046218821	1	PC1	window_link5_pos1450	0	0.940295878734602	0	1
full	MeCaYear!MeCaYear.var	1.47960355595505	1.45181751185841	0.357553517289354	4.0604201655315	Positive	0.258732187525684	0.0493144455653745	-812.467046944444	1	PC1	window_link5_pos1450	0	0.940295878734602	0	1
full	BirthYear!BirthYear.var	0.00886659867781706	0.00870008941196846	0.0892307943138741	0.0975009746227903	Positive	0.00155046563830618	0.0158963022271948	-812.467046944444	1	PC1	window_link5_pos1450	0	0.940295878734602	0	1
full	giv(ID).giv	2.6743943203411	2.62417084107348	0.556426984918335	4.71610995188995	Positive	0.467660333758443	0.0833964087969546	-812.467046944444	1	PC1	window_link5_pos1450	0	0.940295878734602	0	1
full	giv(ID2).giv	7.22098614886577e-08	7.08538047344948e-08	4.3903688049629e-09	16.1384630499381	Boundary	1.2627041445455e-08	1.3787133181085e-09	-812.467046944444	1	PC1	window_link5_pos1450	0	0.940295878734602	0	1
full	ide(ID)!id	0.555803741075324	0.545366088910701	0.363168226811488	1.50168998455305	Positive	0.0971911139200765	0.0670123505889756	-812.467046944444	1	PC1	window_link5_pos1450	0	0.940295878734602	0	1
full	R!variance	1	0.981220615492028	0.060800127772749	16.1384630499381	Positive	0.174865886530449	0.0190931444775734	-812.467046944444	1	PC1	window_link5_pos1450	0	0.940295878734602	0	1
partial	MeCaYear!MeCaYear.var	1.47960757423456	1.45183603641185	0.357590636548216	4.06005048237914	Positive	0.258756292920265	0.0493213615714331	-812.479149864847	1	PC1	window_link5_pos1460	0	0.940295878734602	0	1
partial	BirthYear!BirthYear.var	0.00882433986760202	0.00865871116127402	0.0892527465128443	0.0970133861373997	Positive	0.00154321558727519	0.0159015268597761	-812.479149864847	1	PC1	window_link5_pos1460	0	0.940295878734602	0	1
partial	giv(ID).giv	2.67260229867386	2.62243881133088	0.556407835574304	4.71315938357356	Positive	0.46738924245693	0.0834162536122445	-812.479149864847	1	PC1	window_link5_pos1460	0	0.940295878734602	0	1
partial	ide(ID)!id	0.557116861101422	0.546660039813688	0.363290803556147	1.50474505399695	Positive	0.0974295456527078	0.0670437903360386	-812.479149864847	1	PC1	window_link5_pos1460	0	0.940295878734602	0	1
partial	R!variance	1	0.98123047062862	0.0608014366582107	16.1382777210432	Positive	0.174881703382822	0.0190958733589021	-812.479149864847	1	PC1	window_link5_pos1460	0	0.940295878734602	0	1
full	MeCaYear!MeCaYear.var	1.47959779088783	1.45183533643349	0.357574171571353	4.06023547521183	Positive	0.258755371022004	0.0493191466112023	-812.479154659642	1	PC1	window_link5_pos1460	0	0.940295878734602	0	1
full	BirthYear!BirthYear.var	0.00882200352849543	0.00865647173825872	0.0892481784819478	0.0969932595320101	Positive	0.00154281170885197	0.0159006673045474	-812.479154659642	1	PC1	window_link5_pos1460	0	0.940295878734602	0	1
full	giv(ID).giv	2.6725964274326	2.62244912588322	0.556402960434207	4.71321921766324	Positive	0.467389640908723	0.0834149863434206	-812.479154659642	1	PC1	window_link5_pos1460	0	0.940295878734602	0	1
full	giv(ID2).giv	1.10556327098477e-06	1.08481901863042e-06	6.72203978272516e-08	16.1382415709332	Boundary	1.93343377594736e-07	2.11111750243683e-08	-812.479154659642	1	PC1	window_link5_pos1460	0	0.940295878734602	0	1
full	ide(ID)!id	0.557116309945277	0.54666285004159	0.363289853502769	1.50475672461197	Positive	0.0974297463608663	0.0670433373758765	-812.479154659642	1	PC1	window_link5_pos1460	0	0.940295878734602	0	1
full	R!variance	1	0.981236485600801	0.060801945570583	16.1382415709332	Positive	0.174882236656178	0.0190954019353083	-812.479154659642	1	PC1	window_link5_pos1460	0	0.940295878734602	0	1
partial	MeCaYear!MeCaYear.var	1.47937018648116	1.45164319316845	0.357544483709079	4.06003521047077	Positive	0.258751924975994	0.0493212390853836	-812.477287552617	1	PC1	window_link5_pos1470	0	0.940295878734602	0	1
partial	BirthYear!BirthYear.var	0.00868334376784983	0.00852059679837375	0.0892200043156102	0.0955009682383859	Positive	0.00151877598703255	0.0158976409573534	-812.477287552617	1	PC1	window_link5_pos1470	0	0.940295878734602	0	1
partial	giv(ID).giv	2.67144812618152	2.62137869460398	0.556359023444709	4.71166743800372	Positive	0.467254478588064	0.0834270065056886	-812.477287552617	1	PC1	window_link5_pos1470	0	0.940295878734602	0	1
partial	ide(ID)!id	0.55782851074952	0.547373448501729	0.363336100134045	1.50652095483985	Positive	0.0975680071708465	0.0670614494044478	-812.477287552617	1	PC1	window_link5_pos1470	0	0.940295878734602	0	1
partial	R!variance	1	0.981257569223661	0.0608034158156103	16.1381980939916	Positive	0.174906813278063	0.0190979222537204	-812.477287552617	1	PC1	window_link5_pos1470	0	0.940295878734602	0	1
full	MeCaYear!MeCaYear.var	1.47935332574003	1.45164184856948	0.357516432508898	4.06035000512418	Positive	0.258750358187005	0.0493174701266978	-812.477287954984	1	PC1	window_link5_pos1470	0	0.940295878734602	0	1
full	BirthYear!BirthYear.var	0.0086793269849517	0.00851674447851845	0.0892122127776101	0.0954661274880508	Positive	0.00151808153407501	0.0158961766649801	-812.477287954984	1	PC1	window_link5_pos1470	0	0.940295878734602	0	1
full	giv(ID).giv	2.67143844552919	2.62139664401516	0.556350628246593	4.71177079870802	Positive	0.467255281499049	0.0834248416228759	-812.477287954984	1	PC1	window_link5_pos1470	0	0.940295878734602	0	1
full	giv(ID2).giv	4.99579101354373e-08	4.90220907729373e-08	3.03765501382976e-09	16.1381363419318	Boundary	8.73802553920118e-09	9.54052379845364e-10	-812.477287954984	1	PC1	window_link5_pos1470	0	0.940295878734602	0	1
full	ide(ID)!id	0.557828476435657	0.547379146433919	0.363334404795144	1.50654366668784	Positive	0.0975685223896286	0.0670606762759183	-812.477287954984	1	PC1	window_link5_pos1470	0	0.940295878734602	0	1
full	R!variance	1	0.981267844071881	0.0608042851591389	16.1381363419318	Positive	0.174907747652217	0.0190971235037435	-812.477287954984	1	PC1	window_link5_pos1470	0	0.940295878734602	0	1
partial	MeCaYear!MeCaYear.var	1.47893929650652	1.45128441101445	0.35745799801353	4.06001381723041	Positive	0.258687077403667	0.0493142599666924	-812.480447963709	1	PC1	window_link5_pos1480	0	0.940295878734602	0	1
partial	BirthYear!BirthYear.var	0.00861141884765462	0.00845039276448907	0.0891807533464906	0.0947557903178625	Positive	0.00150625707171397	0.0158906422744438	-812.480447963709	1	PC1	window_link5_pos1480	0	0.940295878734602	0	1
partial	giv(ID).giv	2.67271484968671	2.62273739402263	0.556568622795151	4.71233426859557	Positive	0.467495045152983	0.0834453077713644	-812.480447963709	1	PC1	window_link5_pos1480	0	0.940295878734602	0	1
partial	ide(ID)!id	0.556832139838723	0.546419860509941	0.363382457543138	1.50370456571937	Positive	0.0973976952262792	0.0670672626069495	-812.480447963709	1	PC1	window_link5_pos1480	0	0.940295878734602	0	1
partial	R!variance	1	0.981300865047412	0.0608062984549103	16.1381450603358	Positive	0.174913925145357	0.0190983658074724	-812.480447963709	1	PC1	window_link5_pos1480	0	0.940295878734602	0	1
full	MeCaYear!MeCaYear.var	1.4789333323608	1.45128371549594	0.357449349259165	4.06011010651945	Positive	0.258686498557089	0.0493131071397843	-812.480449941559	1	PC1	window_link5_pos1480	0	0.940295878734602	0	1
full	BirthYear!BirthYear.var	0.00860918775699681	0.00844823341389692	0.0891759884940441	0.0947366388258333	Positive	0.00150586952606106	0.0158897685949974	-812.480449941559	1	PC1	window_link5_pos1480	0	0.940295878734602	0	1
full	giv(ID).giv	2.67271385778399	2.62274574053344	0.556566597411296	4.7123664135296	Positive	0.467495710852283	0.0834445283035901	-812.480449941559	1	PC1	window_link5_pos1480	0	0.940295878734602	0	1
full	giv(ID2).giv	4.92656266791e-07	4.83445738686192e-07	2.9956745876658e-08	16.138125972584	Boundary	8.61725960594412e-08	9.40881585359096e-09	-812.480449941559	1	PC1	window_link5_pos1480	0	0.940295878734602	0	1
full	ide(ID)!id	0.556830571616364	0.546420263303642	0.363380442031967	1.50371401456871	Positive	0.0973975957598053	0.0670667637965014	-812.480449941559	1	PC1	window_link5_pos1480	0	0.940295878734602	0	1
full	R!variance	1	0.981304352089536	0.0608065864497905	16.138125972584	Positive	0.174914239132166	0.0190981349225026	-812.480449941559	1	PC1	window_link5_pos1480	0	0.940295878734602	0	1
partial	MeCaYear!MeCaYear.var	1.47864331280298	1.45105041236865	0.357406381403369	4.05994545108862	Positive	0.258641604031658	0.0493091769924458	-812.526367517495	0.313686883424522	PC1	window_link5_pos1490	1.01508844564751	0.940295878734602	1.01508844564751	0.313686883424522
partial	BirthYear!BirthYear.var	0.00827818332533279	0.00812370449579002	0.089132597687291	0.0911417899463772	Positive	0.00144800479953036	0.0158820602095005	-812.526367517495	0.313686883424522	PC1	window_link5_pos1490	1.01508844564751	0.940295878734602	1.01508844564751	0.313686883424522
partial	giv(ID).giv	2.67141855051802	2.62156732172969	0.5568663666892	4.70771351718724	Positive	0.467279683317358	0.0834975132965199	-812.526367517495	0.313686883424522	PC1	window_link5_pos1490	1.01508844564751	0.940295878734602	1.01508844564751	0.313686883424522
partial	ide(ID)!id	0.55861843858637	0.54819408348786	0.36374072417816	1.50710120437148	Positive	0.0977125231938135	0.0671382394158209	-812.526367517495	0.313686883424522	PC1	window_link5_pos1490	1.01508844564751	0.940295878734602	1.01508844564751	0.313686883424522
partial	R!variance	1	0.981339042218352	0.0608095033055634	16.137922345578	Positive	0.174918184657641	0.0190987466816013	-812.526367517495	0.313686883424522	PC1	window_link5_pos1490	1.01508844564751	0.940295878734602	1.01508844564751	0.313686883424522
full	MeCaYear!MeCaYear.var	1.50145676740558	1.46999716586618	0.362050845003069	4.06019537353577	Positive	0.261666248386338	0.0496695872467674	-812.018823294671	0.313686883424522	PC1	window_link5_pos1490	1.01508844564751	0.940295878734602	1.01508844564751	0.313686883424522
full	BirthYear!BirthYear.var	0.0227042462965986	0.0222285306068437	0.0925262915475655	0.240240154825794	Positive	0.00395678056127844	0.0164522421490759	-812.018823294671	0.313686883424522	PC1	window_link5_pos1490	1.01508844564751	0.940295878734602	1.01508844564751	0.313686883424522
full	giv(ID).giv	2.56780368431887	2.51400121561398	0.556227327815063	4.51973696705863	Positive	0.447503765179565	0.0848706557096059	-812.018823294671	0.313686883424522	PC1	window_link5_pos1490	1.01508844564751	0.940295878734602	1.01508844564751	0.313686883424522
full	giv(ID2).giv	0.101724210874243	0.0995928120817601	0.145842638022888	0.68287856988798	Positive	0.0177279780592803	0.0258608222575087	-812.018823294671	0.313686883424522	PC1	window_link5_pos1490	1.01508844564751	0.940295878734602	1.01508844564751	0.313686883424522
full	ide(ID)!id	0.54437160393305	0.532965538756299	0.368771625690252	1.44524551681197	Positive	0.0948703142317897	0.0678966017613875	-812.018823294671	0.313686883424522	PC1	window_link5_pos1490	1.01508844564751	0.940295878734602	1.01508844564751	0.313686883424522
full	R!variance	1	0.979047281132333	0.0606520082475675	16.1420422739522	Positive	0.174274913581748	0.0190770090190247	-812.018823294671	0.313686883424522	PC1	window_link5_pos1490	1.01508844564751	0.940295878734602	1.01508844564751	0.313686883424522
partial	MeCaYear!MeCaYear.var	1.47961554509423	1.45188715002647	0.357596125091375	4.06013110364514	Positive	0.258747604724846	0.0493202060947791	-812.480412761274	1	PC1	window_link5_pos150	0	0.940295878734602	0	1
partial	BirthYear!BirthYear.var	0.00832679478653729	0.00817074840255951	0.0890781984523516	0.0917255685961148	Positive	0.00145614731691308	0.0158696884699536	-812.480412761274	1	PC1	window_link5_pos150	0	0.940295878734602	0	1
partial	giv(ID).giv	2.6740821990965	2.62396917621968	0.556625397535491	4.7140665658404	Positive	0.46762982867249	0.083429529426219	-812.480412761274	1	PC1	window_link5_pos150	0	0.940295878734602	0	1
partial	ide(ID)!id	0.556349343817382	0.545923206803476	0.363333253026037	1.50254126826194	Positive	0.0972915299384876	0.0670455501228751	-812.480412761274	1	PC1	window_link5_pos150	0	0.940295878734602	0	1
partial	R!variance	1	0.981259729826646	0.0608035027068086	16.1382105658983	Positive	0.174874889347264	0.0190956394563637	-812.480412761274	1	PC1	window_link5_pos150	0	0.940295878734602	0	1
full	MeCaYear!MeCaYear.var	1.47958516025929	1.45188573574637	0.357541108602391	4.06075189905213	Positive	0.25874484242946	0.0493127808228672	-812.480413440898	1	PC1	window_link5_pos150	0	0.940295878734602	0	1
full	BirthYear!BirthYear.var	0.00832192742602719	0.00816613199989646	0.0890696768101078	0.0916825152212717	Positive	0.00145531048728513	0.0158680225169193	-812.480413440898	1	PC1	window_link5_pos150	0	0.940295878734602	0	1
full	giv(ID).giv	2.67405689129574	2.6239956721154	0.556607333363789	4.71426715896393	Positive	0.46763001385096	0.0834255975081385	-812.480413440898	1	PC1	window_link5_pos150	0	0.940295878734602	0	1
full	giv(ID2).giv	9.99777608586028e-08	9.81060697155333e-08	6.07916235666725e-09	16.1380900787979	Boundary	1.7483772259027e-08	1.90897760891729e-09	-812.480413440898	1	PC1	window_link5_pos150	0	0.940295878734602	0	1
full	ide(ID)!id	0.556353420114281	0.545937886100501	0.363334236817885	1.50257760149959	Positive	0.0972932021008735	0.0670447744701369	-812.480413440898	1	PC1	window_link5_pos150	0	0.940295878734602	0	1
full	R!variance	1	0.981278925163001	0.0608051461090925	16.1380900787979	Positive	0.174876613647649	0.0190940224358208	-812.480413440898	1	PC1	window_link5_pos150	0	0.940295878734602	0	1
partial	MeCaYear!MeCaYear.var	1.47912065710689	1.451449878413	0.357502374799583	4.059972690326	Positive	0.258699674591854	0.0493154779836661	-812.520602208503	0.352892031477848	PC1	window_link5_pos1500	0.863030441139017	0.940295878734602	0.863030441139017	0.352892031477848
partial	BirthYear!BirthYear.var	0.00848496745454009	0.0083262341858704	0.0891808916813234	0.0933634327813534	Positive	0.00148402924999064	0.0158897011941806	-812.520602208503	0.352892031477848	PC1	window_link5_pos1500	0.863030441139017	0.940295878734602	0.863030441139017	0.352892031477848
partial	giv(ID).giv	2.67105720979802	2.62108817409027	0.556720795157572	4.70808383104929	Positive	0.46717056358509	0.0834770349018475	-812.520602208503	0.352892031477848	PC1	window_link5_pos1500	0.863030441139017	0.940295878734602	0.863030441139017	0.352892031477848
partial	ide(ID)!id	0.558857527583302	0.548402651645446	0.363675457087727	1.50794517737599	Positive	0.0977447376144382	0.06712342396616	-812.520602208503	0.352892031477848	PC1	window_link5_pos1500	0.863030441139017	0.940295878734602	0.863030441139017	0.352892031477848
partial	R!variance	1	0.981292412785301	0.0608064245343268	16.1379725958288	Positive	0.174900994958628	0.0190976436563798	-812.520602208503	0.352892031477848	PC1	window_link5_pos1500	0.863030441139017	0.940295878734602	0.863030441139017	0.352892031477848
full	MeCaYear!MeCaYear.var	1.49216177313199	1.46210690368724	0.360072591609069	4.06058927493891	Positive	0.260165483463058	0.0494926662410252	-812.089086987934	0.352892031477848	PC1	window_link5_pos1500	0.863030441139017	0.940295878734602	0.863030441139017	0.352892031477848
full	BirthYear!BirthYear.var	0.0169162434090532	0.0165755193023851	0.0911161763992992	0.181916317797907	Positive	0.00294942728338196	0.0162012716668738	-812.089086987934	0.352892031477848	PC1	window_link5_pos1500	0.863030441139017	0.940295878734602	0.863030441139017	0.352892031477848
full	giv(ID).giv	2.6015419952849	2.54914217749623	0.555696709464939	4.58729039434247	Positive	0.453591187724975	0.0842551561928828	-812.089086987934	0.352892031477848	PC1	window_link5_pos1500	0.863030441139017	0.940295878734602	0.863030441139017	0.352892031477848
full	giv(ID2).giv	0.097071734299546	0.0951165318853837	0.146123164117707	0.650933973813789	Positive	0.0169249173510391	0.0258922938210975	-812.089086987934	0.352892031477848	PC1	window_link5_pos1500	0.863030441139017	0.940295878734602	0.863030441139017	0.352892031477848
full	ide(ID)!id	0.527741537605514	0.517111857031394	0.368489600438133	1.40332822531911	Positive	0.0920142405112607	0.067789479085259	-812.089086987934	0.352892031477848	PC1	window_link5_pos1500	0.863030441139017	0.940295878734602	0.863030441139017	0.352892031477848
full	R!variance	1	0.979858169545741	0.0606999284823132	16.1426577270392	Positive	0.174354743666285	0.0190770486750849	-812.089086987934	0.352892031477848	PC1	window_link5_pos1500	0.863030441139017	0.940295878734602	0.863030441139017	0.352892031477848
partial	MeCaYear!MeCaYear.var	1.47960172591676	1.45185265855235	0.357592343984848	4.06007757988766	Positive	0.258764997740005	0.0493223983866231	-812.480172653661	1	PC1	window_link5_pos1510	0	0.940295878734602	0	1
partial	BirthYear!BirthYear.var	0.00860947509072623	0.00844800940703578	0.0891680230492098	0.09474258953093	Positive	0.00150569627175451	0.015886942604959	-812.480172653661	1	PC1	window_link5_pos1510	0	0.940295878734602	0	1
partial	giv(ID).giv	2.67217549233425	2.62206039957147	0.556450668641399	4.7121165403096	Positive	0.467332169950221	0.0834268072629352	-812.480172653661	1	PC1	window_link5_pos1510	0	0.940295878734602	0	1
partial	ide(ID)!id	0.557549421817821	0.547092907612676	0.363341193595784	1.50572772164478	Positive	0.0975088581944157	0.0670560634693608	-812.480172653661	1	PC1	window_link5_pos1510	0	0.940295878734602	0	1
partial	R!variance	1	0.981245583268559	0.0608025334218046	16.1382351696002	Positive	0.174888277843604	0.019096642194792	-812.480172653661	1	PC1	window_link5_pos1510	0	0.940295878734602	0	1
full	MeCaYear!MeCaYear.var	1.4795846090948	1.45185131793146	0.357563761423798	4.0603983808378	Positive	0.25876340774904	0.0493185576602686	-812.480173203225	1	PC1	window_link5_pos1510	0	0.940295878734602	0	1
full	BirthYear!BirthYear.var	0.00860546730611715	0.00844416667556845	0.0891602347582585	0.0947077662868794	Positive	0.00150500352039087	0.0158854775674039	-812.480173203225	1	PC1	window_link5_pos1510	0	0.940295878734602	0	1
full	giv(ID).giv	2.67216548447996	2.62207849184556	0.556442087367364	4.71222172329043	Positive	0.467332954521898	0.08342460832652	-812.480173203225	1	PC1	window_link5_pos1510	0	0.940295878734602	0	1
full	giv(ID2).giv	1.11151414642592e-07	1.09067995738022e-07	6.75838588622432e-09	16.1381722757702	Boundary	1.94391849254502e-08	2.12252823245885e-09	-812.480173203225	1	PC1	window_link5_pos1510	0	0.940295878734602	0	1
full	ide(ID)!id	0.557549428868853	0.547098738483371	0.363339555597627	1.5057505577214	Positive	0.0975093883214295	0.0670552909758148	-812.480173203225	1	PC1	window_link5_pos1510	0	0.940295878734602	0	1
full	R!variance	1	0.98125602889293	0.0608034176439042	16.1381722757702	Positive	0.174889226448057	0.0190958274285923	-812.480173203225	1	PC1	window_link5_pos1510	0	0.940295878734602	0	1
partial	MeCaYear!MeCaYear.var	1.47942506738904	1.45167337257171	0.357549522845562	4.06006239644386	Positive	0.25870616029965	0.0493155352465976	-812.501302932562	0.570978465362721	PC1	window_link5_pos1520	0.321048082804737	0.940295878734602	0.321048082804737	0.570978465362721
partial	BirthYear!BirthYear.var	0.00826999187063972	0.00811485978886364	0.0891109651522216	0.0910646605050414	Positive	0.00144616844051346	0.0158753758840608	-812.501302932562	0.570978465362721	PC1	window_link5_pos1520	0.321048082804737	0.940295878734602	0.321048082804737	0.570978465362721
partial	giv(ID).giv	2.67323884685827	2.62309307720278	0.556693348524354	4.71191740328118	Positive	0.467467648669158	0.0834452335667398	-812.501302932562	0.570978465362721	PC1	window_link5_pos1520	0.321048082804737	0.940295878734602	0.321048082804737	0.570978465362721
partial	ide(ID)!id	0.557619783038416	0.54715971014652	0.36344913698029	1.50546432629497	Positive	0.0975106317696704	0.067069962721931	-812.501302932562	0.570978465362721	PC1	window_link5_pos1520	0.321048082804737	0.940295878734602	0.321048082804737	0.570978465362721
partial	R!variance	1	0.981241567802885	0.0608017965946071	16.1383646990773	Positive	0.174869390821008	0.019094187602849	-812.501302932562	0.570978465362721	PC1	window_link5_pos1520	0.321048082804737	0.940295878734602	0.321048082804737	0.570978465362721
full	MeCaYear!MeCaYear.var	1.48705698142609	1.45862780680146	0.35932801555466	4.05932113183525	Positive	0.260038832212938	0.0494862957174632	-812.34077889116	0.570978465362721	PC1	window_link5_pos1520	0.321048082804737	0.940295878734602	0.321048082804737	0.570978465362721
full	BirthYear!BirthYear.var	0.021643770012019	0.021229989958603	0.0925420217768756	0.229409186777762	Positive	0.00378480498656706	0.016480666594161	-812.34077889116	0.570978465362721	PC1	window_link5_pos1520	0.321048082804737	0.940295878734602	0.321048082804737	0.570978465362721
full	giv(ID).giv	2.59171318066767	2.54216547166226	0.560573533966811	4.53493666330093	Positive	0.453207965363497	0.0853192424517469	-812.34077889116	0.570978465362721	PC1	window_link5_pos1520	0.321048082804737	0.940295878734602	0.321048082804737	0.570978465362721
full	giv(ID2).giv	0.0725694264178721	0.071182062704301	0.134530499356943	0.529114684361925	Positive	0.0126900778758115	0.0239313538754003	-812.34077889116	0.570978465362721	PC1	window_link5_pos1520	0.321048082804737	0.940295878734602	0.321048082804737	0.570978465362721
full	ide(ID)!id	0.545612471072987	0.535181591549705	0.367706763609741	1.45545756704576	Positive	0.0954102173560099	0.0678294831297189	-812.34077889116	0.570978465362721	PC1	window_link5_pos1520	0.321048082804737	0.940295878734602	0.321048082804737	0.570978465362721
full	R!variance	1	0.980882256040135	0.0607906638662379	16.1354095128561	Positive	0.174868102205176	0.0191306004537673	-812.34077889116	0.570978465362721	PC1	window_link5_pos1520	0.321048082804737	0.940295878734602	0.321048082804737	0.570978465362721
partial	MeCaYear!MeCaYear.var	1.47915059892106	1.45143562339885	0.357498570756547	4.05997601704332	Positive	0.258679575494442	0.0493131954977479	-812.516647754551	0.302480198140771	PC1	window_link5_pos1530	1.0632275947753	0.940295878734602	1.0632275947753	0.302480198140771
partial	BirthYear!BirthYear.var	0.00832054774259573	0.00816464490404392	0.0891501443407759	0.0915830811539083	Positive	0.00145512955848168	0.0158832769815647	-812.516647754551	0.302480198140771	PC1	window_link5_pos1530	1.0632275947753	0.940295878734602	1.0632275947753	0.302480198140771
partial	giv(ID).giv	2.67217311586538	2.62210437198539	0.556745195749879	4.70970273655202	Positive	0.4673199657722	0.0834671588410502	-812.516647754551	0.302480198140771	PC1	window_link5_pos1530	1.0632275947753	0.940295878734602	1.0632275947753	0.302480198140771
partial	ide(ID)!id	0.55843609265091	0.547972626219685	0.363596692406069	1.50708913932501	Positive	0.0976614629322285	0.0671032425188521	-812.516647754551	0.302480198140771	PC1	window_link5_pos1530	1.0632275947753	0.940295878734602	1.0632275947753	0.302480198140771
partial	R!variance	1	0.981262911604522	0.0608035209603557	16.1382580499625	Positive	0.174883866242648	0.0190952231306124	-812.516647754551	0.302480198140771	PC1	window_link5_pos1530	1.0632275947753	0.940295878734602	1.0632275947753	0.302480198140771
full	MeCaYear!MeCaYear.var	1.49612945873346	1.46660828900796	0.361177851599268	4.06062631613189	Positive	0.261164037935623	0.0496188936856552	-811.985033957163	0.302480198140771	PC1	window_link5_pos1530	1.0632275947753	0.940295878734602	1.0632275947753	0.302480198140771
full	BirthYear!BirthYear.var	0.0268574561287471	0.026327513003743	0.0931458732498132	0.282648195622513	Positive	0.00468823179058332	0.0165641211743855	-811.985033957163	0.302480198140771	PC1	window_link5_pos1530	1.0632275947753	0.940295878734602	1.0632275947753	0.302480198140771
full	giv(ID).giv	2.5485145854602	2.49822807369739	0.557975913518532	4.47730450933598	Positive	0.444868160299483	0.08532052893357	-811.985033957163	0.302480198140771	PC1	window_link5_pos1530	1.0632275947753	0.940295878734602	1.0632275947753	0.302480198140771
full	giv(ID2).giv	0.13403923678625	0.131394415486899	0.172344787807278	0.762392742818713	Positive	0.02339786047027	0.0305137305256844	-811.985033957163	0.302480198140771	PC1	window_link5_pos1530	1.0632275947753	0.940295878734602	1.0632275947753	0.302480198140771
full	ide(ID)!id	0.523155566408665	0.512832820486754	0.371985728732636	1.37863574023119	Positive	0.0913219236438587	0.0684767404320826	-811.985033957163	0.302480198140771	PC1	window_link5_pos1530	1.0632275947753	0.940295878734602	1.0632275947753	0.302480198140771
full	R!variance	1	0.980268305290578	0.0607509806834785	16.1358433108746	Positive	0.174559785860182	0.0191402810203155	-811.985033957163	0.302480198140771	PC1	window_link5_pos1530	1.0632275947753	0.940295878734602	1.0632275947753	0.302480198140771
partial	MeCaYear!MeCaYear.var	1.47950015243162	1.45171858086536	0.357568474910501	4.05997363506033	Positive	0.258711207008472	0.0493172565716942	-812.515106167594	0.342986474265446	PC1	window_link5_pos1540	0.899236655757705	0.940295878734602	0.899236655757705	0.342986474265446
partial	BirthYear!BirthYear.var	0.00873759022144147	0.00857351860059396	0.089253554154854	0.0960580077933814	Positive	0.00152788934074748	0.0159002457880836	-812.515106167594	0.342986474265446	PC1	window_link5_pos1540	0.899236655757705	0.940295878734602	0.899236655757705	0.342986474265446
partial	giv(ID).giv	2.67236260568234	2.62218185182521	0.556779725960031	4.70954980859603	Positive	0.467299820242726	0.0834691851609572	-812.515106167594	0.342986474265446	PC1	window_link5_pos1540	0.899236655757705	0.940295878734602	0.899236655757705	0.342986474265446
partial	ide(ID)!id	0.558132015598001	0.547651594552237	0.363622873116221	1.5060977596346	Positive	0.0975971561666355	0.0671022476059432	-812.515106167594	0.342986474265446	PC1	window_link5_pos1540	0.899236655757705	0.940295878734602	0.899236655757705	0.342986474265446
partial	R!variance	1	0.981222325985843	0.0608005505017282	16.1383789766501	Positive	0.174863927241419	0.0190937607339483	-812.515106167594	0.342986474265446	PC1	window_link5_pos1540	0.899236655757705	0.940295878734602	0.899236655757705	0.342986474265446
full	MeCaYear!MeCaYear.var	1.4887098854603	1.46041020161203	0.359656096174828	4.06057402375331	Positive	0.26052950132252	0.0495283572635934	-812.065487839715	0.342986474265446	PC1	window_link5_pos1540	0.899236655757705	0.940295878734602	0.899236655757705	0.342986474265446
full	BirthYear!BirthYear.var	0.0175469268086628	0.0172133678754927	0.0909711135447728	0.189217952872709	Positive	0.00307077432335998	0.0162154120935136	-812.065487839715	0.342986474265446	PC1	window_link5_pos1540	0.899236655757705	0.940295878734602	0.899236655757705	0.342986474265446
full	giv(ID).giv	2.55268799063997	2.50416257692173	0.558265819136564	4.48560970613384	Positive	0.446729437164842	0.0853337796565124	-812.065487839715	0.342986474265446	PC1	window_link5_pos1540	0.899236655757705	0.940295878734602	0.899236655757705	0.342986474265446
full	giv(ID2).giv	0.116502323256669	0.114287668173127	0.158426548900126	0.721392146496703	Positive	0.0203883190925343	0.0281349824155116	-812.065487839715	0.342986474265446	PC1	window_link5_pos1540	0.899236655757705	0.940295878734602	0.899236655757705	0.342986474265446
full	ide(ID)!id	0.538722969363689	0.528482095796787	0.369790257005288	1.42914012953356	Positive	0.0942784272006847	0.0682476956393252	-812.065487839715	0.342986474265446	PC1	window_link5_pos1540	0.899236655757705	0.940295878734602	0.899236655757705	0.342986474265446
full	R!variance	1	0.980990464210208	0.0608031485756233	16.1338760769948	Positive	0.175003540896059	0.0191684526330529	-812.065487839715	0.342986474265446	PC1	window_link5_pos1540	0.899236655757705	0.940295878734602	0.899236655757705	0.342986474265446
partial	MeCaYear!MeCaYear.var	1.47963903292567	1.45183394130383	0.357595501129716	4.0599893922524	Positive	0.258726473351569	0.0493185754482188	-812.531707493001	0.0944437245513951	PC1	window_link5_pos1550	2.79695142273704	0.940295878734602	2.79695142273704	0.0944437245513951
partial	BirthYear!BirthYear.var	0.00863444352684816	0.00847218672770647	0.0892378332363289	0.094939404291334	Positive	0.0015098000751153	0.0158972001799562	-812.531707493001	0.0944437245513951	PC1	window_link5_pos1550	2.79695142273704	0.940295878734602	2.79695142273704	0.0944437245513951
partial	giv(ID).giv	2.67131786025318	2.62111896971125	0.556809752116454	4.70738696610159	Positive	0.467100849467171	0.0834812233353491	-812.531707493001	0.0944437245513951	PC1	window_link5_pos1550	2.79695142273704	0.940295878734602	2.79695142273704	0.0944437245513951
partial	ide(ID)!id	0.559340374295024	0.548829357750457	0.363721970244028	1.508925505331	Positive	0.0978050451658825	0.0671229905689793	-812.531707493001	0.0944437245513951	PC1	window_link5_pos1550	2.79695142273704	0.940295878734602	2.79695142273704	0.0944437245513951
partial	R!variance	1	0.981208192671923	0.0607996763024862	16.1383785629102	Positive	0.174857831940262	0.0190931920961962	-812.531707493001	0.0944437245513951	PC1	window_link5_pos1550	2.79695142273704	0.940295878734602	2.79695142273704	0.0944437245513951
full	MeCaYear!MeCaYear.var	1.48268617158503	1.45598979020208	0.358664218462685	4.05947879730733	Positive	0.260572253589798	0.0495975338369748	-811.133231781633	0.0944437245513951	PC1	window_link5_pos1550	2.79695142273704	0.940295878734602	2.79695142273704	0.0944437245513951
full	BirthYear!BirthYear.var	0.0244633915752333	0.0240229180320595	0.0922713844044343	0.260350683877948	Positive	0.0042992786979282	0.0164928008979109	-811.133231781633	0.0944437245513951	PC1	window_link5_pos1550	2.79695142273704	0.940295878734602	2.79695142273704	0.0944437245513951
full	giv(ID).giv	2.39472993117264	2.35161182244745	0.552825097751816	4.25380799824536	Positive	0.420857890808767	0.0864701019249993	-811.133231781633	0.0944437245513951	PC1	window_link5_pos1550	2.79695142273704	0.940295878734602	2.79695142273704	0.0944437245513951
full	giv(ID2).giv	0.283034358130038	0.277938206756993	0.248804696708682	1.11709389104669	Positive	0.049741409851044	0.0439108635067322	-811.133231781633	0.0944437245513951	PC1	window_link5_pos1550	2.79695142273704	0.940295878734602	2.79695142273704	0.0944437245513951
full	ide(ID)!id	0.505201465490748	0.496105102918251	0.378419266756007	1.31099324611853	Positive	0.088785804374951	0.0699733926155506	-811.133231781633	0.0944437245513951	PC1	window_link5_pos1550	2.79695142273704	0.940295878734602	2.79695142273704	0.0944437245513951
full	R!variance	1	0.981994583955411	0.0608859181256146	16.1284351815052	Positive	0.175743362677512	0.0193126119965902	-811.133231781633	0.0944437245513951	PC1	window_link5_pos1550	2.79695142273704	0.940295878734602	2.79695142273704	0.0944437245513951
partial	MeCaYear!MeCaYear.var	1.47948011154202	1.45174557120111	0.357567442577281	4.06006083981584	Positive	0.258742419290949	0.049319835401157	-812.499960362829	0.552136382651577	PC1	window_link5_pos1560	0.353503802175055	0.940295878734602	0.353503802175055	0.552136382651577
partial	BirthYear!BirthYear.var	0.00849873850529038	0.00833941996894578	0.0891637059526634	0.0935293108316195	Positive	0.00148632221861234	0.0158860458889536	-812.499960362829	0.552136382651577	PC1	window_link5_pos1560	0.353503802175055	0.940295878734602	0.353503802175055	0.552136382651577
partial	giv(ID).giv	2.67167825656912	2.62159460366518	0.55656377755537	4.71032199612446	Positive	0.467242844482186	0.0834470709376225	-812.499960362829	0.552136382651577	PC1	window_link5_pos1560	0.353503802175055	0.940295878734602	0.353503802175055	0.552136382651577
partial	ide(ID)!id	0.558307947572808	0.547841828985739	0.363461238449917	1.50729093237608	Positive	0.0976410212867192	0.0670797054995674	-812.499960362829	0.552136382651577	PC1	window_link5_pos1560	0.353503802175055	0.940295878734602	0.353503802175055	0.552136382651577
partial	R!variance	1	0.981253860647033	0.060803080136662	16.1382261958037	Positive	0.174887392721534	0.0190961578635562	-812.499960362829	0.552136382651577	PC1	window_link5_pos1560	0.353503802175055	0.940295878734602	0.353503802175055	0.552136382651577
full	MeCaYear!MeCaYear.var	1.48705584710908	1.45812771937632	0.359194202123678	4.05944113450434	Positive	0.259568638071857	0.0494234618612027	-812.323208461741	0.552136382651577	PC1	window_link5_pos1560	0.353503802175055	0.940295878734602	0.353503802175055	0.552136382651577
full	BirthYear!BirthYear.var	0.01811133221696	0.0177590072301068	0.0916302612493322	0.193811596605442	Positive	0.00316137006310996	0.016297245435358	-812.323208461741	0.552136382651577	PC1	window_link5_pos1560	0.353503802175055	0.940295878734602	0.353503802175055	0.552136382651577
full	giv(ID).giv	2.60672593990133	2.55601654583227	0.559807658784781	4.56588348823382	Positive	0.455009341688254	0.0849815523482481	-812.323208461741	0.552136382651577	PC1	window_link5_pos1560	0.353503802175055	0.940295878734602	0.353503802175055	0.552136382651577
full	giv(ID2).giv	0.106273339907224	0.104205973871577	0.188396706207951	0.553119934891829	Positive	0.0185502287333006	0.0334502021589334	-812.323208461741	0.552136382651577	PC1	window_link5_pos1560	0.353503802175055	0.940295878734602	0.353503802175055	0.552136382651577
full	ide(ID)!id	0.510783918520091	0.500847491137411	0.374009498198214	1.33913040591278	Positive	0.089158377163182	0.0687241865655874	-812.323208461741	0.552136382651577	PC1	window_link5_pos1560	0.353503802175055	0.940295878734602	0.353503802175055	0.552136382651577
full	R!variance	1	0.980546710610097	0.0607605036119825	16.137896368863	Positive	0.174552044280296	0.0190955945004318	-812.323208461741	0.552136382651577	PC1	window_link5_pos1560	0.353503802175055	0.940295878734602	0.353503802175055	0.552136382651577
partial	MeCaYear!MeCaYear.var	1.47914611825569	1.45144062389115	0.357493913871277	4.06004289184563	Positive	0.258714026666378	0.0493168225642621	-812.48745718824	1	PC1	window_link5_pos1570	0	0.940295878734602	0	1
partial	BirthYear!BirthYear.var	0.00853516866982408	0.00837529868499728	0.0891921715311001	0.0939017241224688	Positive	0.00149286661242834	0.0158926915477699	-812.48745718824	1	PC1	window_link5_pos1570	0	0.940295878734602	0	1
partial	giv(ID).giv	2.67156291757176	2.62152257980948	0.55645042495074	4.71115208518629	Positive	0.467276891286875	0.0834376515314503	-812.48745718824	1	PC1	window_link5_pos1570	0	0.940295878734602	0	1
partial	ide(ID)!id	0.55805739416366	0.54760456884893	0.363361618119532	1.50705121713981	Positive	0.0976085281725149	0.0670667542709301	-812.48745718824	1	PC1	window_link5_pos1570	0	0.940295878734602	0	1
partial	R!variance	1	0.981269264731462	0.0608040799022279	16.1382141841358	Positive	0.174907687261804	0.0190975477358318	-812.48745718824	1	PC1	window_link5_pos1570	0	0.940295878734602	0	1
full	MeCaYear!MeCaYear.var	1.47912908887059	1.4514392231523	0.357465781362468	4.06035849814826	Positive	0.258712441751472	0.0493130441377133	-812.487457337138	1	PC1	window_link5_pos1570	0	0.940295878734602	0	1
full	BirthYear!BirthYear.var	0.0085310036469921	0.00837129997595701	0.0891840520831361	0.0938654364813275	Positive	0.00149214615594457	0.0158911685036699	-812.487457337138	1	PC1	window_link5_pos1570	0	0.940295878734602	0	1
full	giv(ID).giv	2.67155350892338	2.62154099921215	0.556442086156221	4.71125578821899	Positive	0.46727776281584	0.0834354664505429	-812.487457337138	1	PC1	window_link5_pos1570	0	0.940295878734602	0	1
full	giv(ID2).giv	5.12846002651449e-08	5.03245328136677e-08	3.11835779897937e-09	16.1381522127251	Boundary	8.97011914556747e-09	9.79369149418979e-10	-812.487457337138	1	PC1	window_link5_pos1570	0	0.940295878734602	0	1
full	ide(ID)!id	0.558057147460732	0.547610102917706	0.363359718540667	1.50707432600683	Positive	0.0976090108312778	0.0670659446634617	-812.487457337138	1	PC1	window_link5_pos1570	0	0.940295878734602	0	1
full	R!variance	1	0.98127961519611	0.0608049547594648	16.1381522127251	Positive	0.174908629475346	0.0190967492064981	-812.487457337138	1	PC1	window_link5_pos1570	0	0.940295878734602	0	1
partial	MeCaYear!MeCaYear.var	1.47921633816147	1.45149053775563	0.357503738028458	4.06007094012565	Positive	0.258716710965042	0.0493169179900836	-812.485940805099	1	PC1	window_link5_pos1580	0	0.940295878734602	0	1
partial	BirthYear!BirthYear.var	0.00843675933038879	0.00827862431035705	0.0891717841331348	0.0928390565562414	Positive	0.00147559932164808	0.0158887415977335	-812.485940805099	1	PC1	window_link5_pos1580	0	0.940295878734602	0	1
partial	giv(ID).giv	2.67194914868664	2.62186727298	0.556467216416592	4.71162935682661	Positive	0.467327109483691	0.0834360853786166	-812.485940805099	1	PC1	window_link5_pos1580	0	0.940295878734602	0	1
partial	ide(ID)!id	0.557911449182858	0.547454194834653	0.363353164736409	1.50667242772414	Positive	0.0975793813376424	0.067063147825129	-812.485940805099	1	PC1	window_link5_pos1580	0	0.940295878734602	0	1
partial	R!variance	1	0.981256426331596	0.0608031080408621	16.138260986135	Positive	0.174901198891977	0.0190968956713412	-812.485940805099	1	PC1	window_link5_pos1580	0	0.940295878734602	0	1
full	MeCaYear!MeCaYear.var	1.47919955080043	1.45148917249859	0.357475930044433	4.06038295310729	Positive	0.258715149624301	0.0493131826000301	-812.485941007487	1	PC1	window_link5_pos1580	0	0.940295878734602	0	1
full	BirthYear!BirthYear.var	0.00843269770474654	0.00827472493942415	0.0891638883465293	0.0928035451669065	Positive	0.00147489677592144	0.0158872593282585	-812.485941007487	1	PC1	window_link5_pos1580	0	0.940295878734602	0	1
full	giv(ID).giv	2.67193972645037	2.6218853165639	0.556458939329234	4.7117318660104	Positive	0.46732794486157	0.0834339313878561	-812.485941007487	1	PC1	window_link5_pos1580	0	0.940295878734602	0	1
full	giv(ID2).giv	5.47808751451577e-08	5.3754645267548e-08	3.33089478040275e-09	16.1381997365429	Boundary	9.58129165335432e-09	1.04610136397619e-09	-812.485941007487	1	PC1	window_link5_pos1580	0	0.940295878734602	0	1
full	ide(ID)!id	0.557911283275905	0.5474597301301	0.363351372083074	1.5066950951404	Positive	0.0975798708508975	0.0670623621192229	-812.485941007487	1	PC1	window_link5_pos1580	0	0.940295878734602	0	1
full	R!variance	1	0.981266639591091	0.0608039716703428	16.138199736543	Positive	0.174902128306018	0.0190961053689675	-812.485941007487	1	PC1	window_link5_pos1580	0	0.940295878734602	0	1
partial	MeCaYear!MeCaYear.var	1.47992773503731	1.45210454091305	0.357650053901994	4.06012672183453	Positive	0.258765425863947	0.0493224967123467	-812.471869289734	1	PC1	window_link5_pos1590	0	0.940295878734602	0	1
partial	BirthYear!BirthYear.var	0.00881072484129729	0.00864507992375765	0.0892513019991923	0.0968622275542365	Positive	0.00154055560400108	0.0158988920066983	-812.471869289734	1	PC1	window_link5_pos1590	0	0.940295878734602	0	1
partial	giv(ID).giv	2.67451626986062	2.62423436514116	0.556610452971518	4.71466957030979	Positive	0.46763928073359	0.083420345630289	-812.471869289734	1	PC1	window_link5_pos1590	0	0.940295878734602	0	1
partial	ide(ID)!id	0.555931788692426	0.545480063442309	0.36328502790314	1.50152090382251	Positive	0.0972046963149013	0.0670302987077667	-812.471869289734	1	PC1	window_link5_pos1590	0	0.940295878734602	0	1
partial	R!variance	1	0.98119962653206	0.0607989854900024	16.1384210381834	Positive	0.174850041483561	0.0190935610535402	-812.471869289734	1	PC1	window_link5_pos1590	0	0.940295878734602	0	1
full	MeCaYear!MeCaYear.var	1.47991003505581	1.45210303135561	0.35762090906562	4.06045338665914	Positive	0.258763779123006	0.0493185849537044	-812.471869788751	1	PC1	window_link5_pos1590	0	0.940295878734602	0	1
full	BirthYear!BirthYear.var	0.00880637099904011	0.00864090229813604	0.0892428265881137	0.0968246146888284	Positive	0.00153980295159288	0.0158973036970512	-812.471869788751	1	PC1	window_link5_pos1590	0	0.940295878734602	0	1
full	giv(ID).giv	2.67450644486402	2.62425338295697	0.556601829596933	4.71477678191849	Positive	0.467640179854413	0.0834180856461412	-812.471869788751	1	PC1	window_link5_pos1590	0	0.940295878734602	0	1
full	giv(ID2).giv	6.1261865587498e-08	6.01107760734601e-08	3.72471475060066e-09	16.1383569208263	Boundary	1.07116996844668e-08	1.16965655316389e-09	-812.471869788751	1	PC1	window_link5_pos1590	0	0.940295878734602	0	1
full	ide(ID)!id	0.555931600369181	0.545485835625152	0.363283082787679	1.50154483230908	Positive	0.0972052073692473	0.0670294663892265	-812.471869788751	1	PC1	window_link5_pos1590	0	0.940295878734602	0	1
full	R!variance	1	0.981210341817065	0.0607998910069232	16.1383569208263	Positive	0.174851019990041	0.0190927348024248	-812.471869788751	1	PC1	window_link5_pos1590	0	0.940295878734602	0	1
partial	MeCaYear!MeCaYear.var	1.47937232889019	1.45166630713022	0.357553653560501	4.05999573119895	Positive	0.258742263128607	0.0493203978085568	-812.510782475446	0.49086109706984	PC1	window_link5_pos160	0.474638168367164	0.940295878734602	0.474638168367164	0.49086109706984
partial	BirthYear!BirthYear.var	0.00859226115256102	0.00843134332963625	0.0891886553059666	0.094533809268814	Positive	0.00150278672420043	0.0158912568550582	-812.510782475446	0.49086109706984	PC1	window_link5_pos160	0.474638168367164	0.940295878734602	0.474638168367164	0.49086109706984
partial	giv(ID).giv	2.6705668498038	2.62055186587638	0.556663817999222	4.70760229270019	Positive	0.467082219303671	0.0834744788907668	-812.510782475446	0.49086109706984	PC1	window_link5_pos160	0.474638168367164	0.940295878734602	0.474638168367164	0.49086109706984
partial	ide(ID)!id	0.559020501619121	0.54855103840174	0.363644187753052	1.50848289860268	Positive	0.0977727019084708	0.0671194638342444	-812.510782475446	0.49086109706984	PC1	window_link5_pos160	0.474638168367164	0.940295878734602	0.474638168367164	0.49086109706984
partial	R!variance	1	0.98127177234635	0.0608051248721998	16.1379780801172	Positive	0.174900028935051	0.0190982211675896	-812.510782475446	0.49086109706984	PC1	window_link5_pos160	0.474638168367164	0.940295878734602	0.474638168367164	0.49086109706984
full	MeCaYear!MeCaYear.var	1.48539846421437	1.45633611059171	0.358718125373408	4.05983419175079	Positive	0.259284412591808	0.0493864682106116	-812.273463391262	0.49086109706984	PC1	window_link5_pos160	0.474638168367164	0.940295878734602	0.474638168367164	0.49086109706984
full	BirthYear!BirthYear.var	0.0159361130469207	0.0156243172803987	0.0913113920788192	0.171110273588994	Positive	0.00278173554767534	0.0162456421021111	-812.273463391262	0.49086109706984	PC1	window_link5_pos160	0.474638168367164	0.940295878734602	0.474638168367164	0.49086109706984
full	giv(ID).giv	2.62267147767307	2.57135796971108	0.556202949364029	4.62305705615407	Positive	0.457801626898419	0.0841479201011873	-812.273463391262	0.49086109706984	PC1	window_link5_pos160	0.474638168367164	0.940295878734602	0.474638168367164	0.49086109706984
full	giv(ID2).giv	0.0863934432984137	0.0847031245992182	0.158751815785444	0.53355688676781	Positive	0.0150804472584806	0.0281968450769493	-812.273463391262	0.49086109706984	PC1	window_link5_pos160	0.474638168367164	0.940295878734602	0.474638168367164	0.49086109706984
full	ide(ID)!id	0.518438766151579	0.508295325777442	0.370022985062357	1.37368581492791	Positive	0.0904963174426941	0.0680314528196583	-812.273463391262	0.49086109706984	PC1	window_link5_pos160	0.474638168367164	0.940295878734602	0.474638168367164	0.49086109706984
full	R!variance	1	0.980434641395679	0.0607392334080387	16.1417025929392	Positive	0.174555460260923	0.0190710585495639	-812.273463391262	0.49086109706984	PC1	window_link5_pos160	0.474638168367164	0.940295878734602	0.474638168367164	0.49086109706984
partial	MeCaYear!MeCaYear.var	1.47983230869547	1.45202256386098	0.357634783311318	4.06007086451936	Positive	0.25876799481304	0.0493230819874641	-812.476652331243	1	PC1	window_link5_pos1600	0	0.940295878734602	0	1
partial	BirthYear!BirthYear.var	0.00883928281129287	0.008673170611919	0.0892603920422284	0.0971670683209165	Positive	0.00154566397504863	0.0159015469349222	-812.476652331243	1	PC1	window_link5_pos1600	0	0.940295878734602	0	1
partial	giv(ID).giv	2.67330662083433	2.62306851307515	0.55655084167152	4.71307977038925	Positive	0.467462556215943	0.0834261260554333	-812.476652331243	1	PC1	window_link5_pos1600	0	0.940295878734602	0	1
partial	ide(ID)!id	0.556782756397128	0.54631941788731	0.36333362065702	1.50363023630842	Positive	0.0973607324105342	0.0670459725623286	-812.476652331243	1	PC1	window_link5_pos1600	0	0.940295878734602	0	1
partial	R!variance	1	0.981207502585882	0.0607997200771408	16.1383555934297	Positive	0.174863052585434	0.0190947366154934	-812.476652331243	1	PC1	window_link5_pos1600	0	0.940295878734602	0	1
full	MeCaYear!MeCaYear.var	1.47982866022602	1.45202219174099	0.357629068887972	4.06013469837889	Positive	0.258767642066038	0.0493223164742205	-812.476656252669	1	PC1	window_link5_pos1600	0	0.940295878734602	0	1
full	BirthYear!BirthYear.var	0.00883819162778499	0.00867211909278952	0.0892581732394922	0.0971577030769049	Positive	0.00154547487092216	0.0159011356384652	-812.476656252669	1	PC1	window_link5_pos1600	0	0.940295878734602	0	1
full	giv(ID).giv	2.67330503829396	2.62307275512758	0.556549300706908	4.713100441948	Positive	0.467462794764991	0.0834256575218018	-812.476656252669	1	PC1	window_link5_pos1600	0	0.940295878734602	0	1
full	giv(ID2).giv	6.98905518280679e-07	6.85772853134757e-07	4.24933868241981e-08	16.1383430313971	Boundary	1.22212887108708e-07	1.33453056439643e-08	-812.476656252669	1	PC1	window_link5_pos1600	0	0.940295878734602	0	1
full	ide(ID)!id	0.556782075984646	0.546319957183316	0.363332900253978	1.50363470195357	Positive	0.0973607207507218	0.0670457473340952	-812.476656252669	1	PC1	window_link5_pos1600	0	0.940295878734602	0	1
full	R!variance	1	0.981209670259539	0.06079990172167	16.1383430313971	Positive	0.17486324533444	0.0190945775858144	-812.476656252669	1	PC1	window_link5_pos1600	0	0.940295878734602	0	1
partial	MeCaYear!MeCaYear.var	1.47994926196239	1.45215125282505	0.357659798159196	4.06014671008312	Positive	0.258793371351068	0.0493249691234432	-812.464911141823	1	PC1	window_link5_pos1610	0	0.940295878734602	0	1
partial	BirthYear!BirthYear.var	0.00870691423182512	0.00854337154317011	0.0891835371613201	0.0957953879729663	Positive	0.00152254658050289	0.0158881055113704	-812.464911141823	1	PC1	window_link5_pos1610	0	0.940295878734602	0	1
partial	giv(ID).giv	2.67377319962417	2.62355149693162	0.55641806544967	4.71507246050934	Positive	0.467553042758607	0.0834014322734753	-812.464911141823	1	PC1	window_link5_pos1610	0	0.940295878734602	0	1
partial	ide(ID)!id	0.55622274512313	0.545775167392777	0.363184368645513	1.50274960739151	Positive	0.0972646584124711	0.0670173888531527	-812.464911141823	1	PC1	window_link5_pos1610	0	0.940295878734602	0	1
partial	R!variance	1	0.981216917463453	0.0608005154849258	16.1382993160103	Positive	0.17486638089735	0.0190953591506511	-812.464911141823	1	PC1	window_link5_pos1610	0	0.940295878734602	0	1
full	MeCaYear!MeCaYear.var	1.47994594492117	1.45215092210389	0.357654514354525	4.06020576791727	Positive	0.258793037234444	0.0493242594143826	-812.464918062001	1	PC1	window_link5_pos1610	0	0.940295878734602	0	1
full	BirthYear!BirthYear.var	0.00870598440364337	0.00854247638095066	0.0891815983522517	0.0957874330443078	Positive	0.00152238543148586	0.0158877445753235	-812.464918062001	1	PC1	window_link5_pos1610	0	0.940295878734602	0	1
full	giv(ID).giv	2.67377194496463	2.62355554856614	0.556416654772726	4.71509169623573	Positive	0.46755326766107	0.0834010034258813	-812.464918062001	1	PC1	window_link5_pos1610	0	0.940295878734602	0	1
full	giv(ID2).giv	6.58212558657786e-07	6.45850598310992e-07	4.00197719099488e-08	16.1382878384281	Boundary	1.15099357368742e-07	1.25687069753999e-08	-812.464918062001	1	PC1	window_link5_pos1610	0	0.940295878734602	0	1
full	ide(ID)!id	0.556222154195631	0.545775686525375	0.363183771138459	1.50275350909693	Positive	0.09726464750646	0.0670171896722958	-812.464918062001	1	PC1	window_link5_pos1610	0	0.940295878734602	0	1
full	R!variance	1	0.981218893221968	0.0608006811531466	16.1382878384281	Positive	0.174866547067183	0.0190952099136938	-812.464918062001	1	PC1	window_link5_pos1610	0	0.940295878734602	0	1
partial	MeCaYear!MeCaYear.var	1.47999637155453	1.45217636464943	0.357664752203662	4.06016068315987	Positive	0.258786636268089	0.0493240220475283	-812.466340266407	1	PC1	window_link5_pos1620	0	0.940295878734602	0	1
partial	BirthYear!BirthYear.var	0.00877182710456263	0.00860694001746596	0.0892030613818063	0.0964870474638375	Positive	0.00153380891598449	0.0158908545024092	-812.466340266407	1	PC1	window_link5_pos1620	0	0.940295878734602	0	1
partial	giv(ID).giv	2.67418855401295	2.62392090101861	0.556468647931523	4.71530770111149	Positive	0.467598619794413	0.0834023943061238	-812.466340266407	1	PC1	window_link5_pos1620	0	0.940295878734602	0	1
partial	ide(ID)!id	0.556026240025189	0.545574421267911	0.36318770490155	1.50218306926387	Positive	0.0972246710184659	0.0670147813347608	-812.466340266407	1	PC1	window_link5_pos1620	0	0.940295878734602	0	1
partial	R!variance	1	0.981202651952532	0.0607993024093786	16.1383866766402	Positive	0.174856264003047	0.0190943432292506	-812.466340266407	1	PC1	window_link5_pos1620	0	0.940295878734602	0	1
full	MeCaYear!MeCaYear.var	1.47997908410378	1.45217495353697	0.357636093990049	4.06048208763117	Positive	0.258785028917131	0.0493201736450985	-812.466341017017	1	PC1	window_link5_pos1620	0	0.940295878734602	0	1
full	BirthYear!BirthYear.var	0.0087676754483245	0.00860295853066599	0.0891949768556129	0.0964511549186485	Positive	0.00153309135838541	0.0158893368562141	-812.466341017017	1	PC1	window_link5_pos1620	0	0.940295878734602	0	1
full	giv(ID).giv	2.67417872391771	2.62393935553919	0.556460117074981	4.71541315365397	Positive	0.467599458554302	0.0834001796694272	-812.466341017017	1	PC1	window_link5_pos1620	0	0.940295878734602	0	1
full	giv(ID2).giv	6.67177169876379e-08	6.54643018994326e-08	4.05644994571287e-09	16.1383236020501	Boundary	1.16660745448211e-08	1.27387665242237e-09	-812.466341017017	1	PC1	window_link5_pos1620	0	0.940295878734602	0	1
full	ide(ID)!id	0.556026161573614	0.545580186923697	0.363185909849058	1.50220636904786	Positive	0.0972251890901847	0.0670139823206533	-812.466341017017	1	PC1	window_link5_pos1620	0	0.940295878734602	0	1
full	R!variance	1	0.981213159790262	0.0608001911465958	16.1383236020501	Positive	0.174857220413923	0.019093528824711	-812.466341017017	1	PC1	window_link5_pos1620	0	0.940295878734602	0	1
partial	MeCaYear!MeCaYear.var	1.47988503592968	1.45206307202914	0.357643848391888	4.06008121923028	Positive	0.258763787018844	0.0493220472544406	-812.477549610249	1	PC1	window_link5_pos1630	0	0.940295878734602	0	1
partial	BirthYear!BirthYear.var	0.00902454747112859	0.00885488521503132	0.089278786990436	0.0991824095457289	Positive	0.00157797803414746	0.0159040002542097	-812.477549610249	1	PC1	window_link5_pos1630	0	0.940295878734602	0	1
partial	giv(ID).giv	2.67384842136892	2.62357984479121	0.556569820105128	4.71383777923074	Positive	0.467533035762554	0.0834202241943595	-812.477549610249	1	PC1	window_link5_pos1630	0	0.940295878734602	0	1
partial	ide(ID)!id	0.556299723435149	0.545841241561543	0.363296346651613	1.50246829232495	Positive	0.0972712201682501	0.0670350060896882	-812.477549610249	1	PC1	window_link5_pos1630	0	0.940295878734602	0	1
partial	R!variance	1	0.9811999153819	0.0607992220758245	16.1383629902076	Positive	0.174853979016205	0.0190941657533648	-812.477549610249	1	PC1	window_link5_pos1630	0	0.940295878734602	0	1
full	MeCaYear!MeCaYear.var	1.479867478131	1.4520616068874	0.357614860982318	4.06040622276935	Positive	0.258762154961268	0.0493181557071943	-812.477549977698	1	PC1	window_link5_pos1630	0	0.940295878734602	0	1
full	BirthYear!BirthYear.var	0.009020273349311	0.00885078752504665	0.0892704449831785	0.099145775813198	Positive	0.00157723945197801	0.015902436049011	-812.477549977698	1	PC1	window_link5_pos1630	0	0.940295878734602	0	1
full	giv(ID).giv	2.67383856216703	2.62359865090167	0.556561225230189	4.71394436401237	Positive	0.46753391002193	0.0834179786135305	-812.477549977698	1	PC1	window_link5_pos1630	0	0.940295878734602	0	1
full	giv(ID2).giv	4.49805134090803e-08	4.41353550534797e-08	2.73482072570567e-09	16.1382991720934	Boundary	7.8650654555215e-09	8.58828385107123e-10	-812.477549977698	1	PC1	window_link5_pos1630	0	0.940295878734602	0	1
full	ide(ID)!id	0.556299587621927	0.545847033636606	0.36329444612795	1.50249209547333	Positive	0.097271736979392	0.0670341838680057	-812.477549977698	1	PC1	window_link5_pos1630	0	0.940295878734602	0	1
full	R!variance	1	0.981210566719987	0.0608001225071296	16.1382991720934	Positive	0.174854950720366	0.0190933433172808	-812.477549977698	1	PC1	window_link5_pos1630	0	0.940295878734602	0	1
partial	MeCaYear!MeCaYear.var	1.48005183926419	1.45222286072372	0.35767970765166	4.06012091169012	Positive	0.258769506930756	0.049322616870253	-812.476546388113	1	PC1	window_link5_pos1640	0	0.940295878734602	0	1
partial	BirthYear!BirthYear.var	0.00897145513340167	0.00880276750654909	0.0892689268755551	0.0986095365391873	Positive	0.00156855250588784	0.0159008793818587	-812.476546388113	1	PC1	window_link5_pos1640	0	0.940295878734602	0	1
partial	giv(ID).giv	2.67504871340447	2.62475056082282	0.556640906930347	4.71533897014014	Positive	0.467700534683681	0.0834146465971599	-812.476546388113	1	PC1	window_link5_pos1640	0	0.940295878734602	0	1
partial	ide(ID)!id	0.555503906759757	0.545058930516186	0.363262405422584	1.50045510457411	Positive	0.0971232684132167	0.0670208278679914	-812.476546388113	1	PC1	window_link5_pos1640	0	0.940295878734602	0	1
partial	R!variance	1	0.981197294714819	0.0607991041056382	16.1383512002083	Positive	0.174838137466458	0.0190930077860857	-812.476546388113	1	PC1	window_link5_pos1640	0	0.940295878734602	0	1
full	MeCaYear!MeCaYear.var	1.48004182755667	1.4522220695154	0.357662998720854	4.06030837606666	Positive	0.258768579094308	0.0493203722345749	-812.476546705508	1	PC1	window_link5_pos1640	0	0.940295878734602	0	1
full	BirthYear!BirthYear.var	0.00896911576167933	0.00880052685717115	0.089264408384047	0.0985894268106072	Positive	0.00156814847943428	0.0159000294806452	-812.476546705508	1	PC1	window_link5_pos1640	0	0.940295878734602	0	1
full	giv(ID).giv	2.6750427218484	2.62476100690881	0.556635874723922	4.71540036511414	Positive	0.467700973892088	0.0834133650072652	-812.476546705508	1	PC1	window_link5_pos1640	0	0.940295878734602	0	1
full	giv(ID2).giv	4.6765036080633e-08	4.58860122825677e-08	2.84329646286028e-09	16.1383144114376	Boundary	8.17633779841001e-09	8.92862918940362e-10	-812.476546705508	1	PC1	window_link5_pos1640	0	0.940295878734602	0	1
full	ide(ID)!id	0.555504020837894	0.545062432524018	0.363261498632247	1.50046849053998	Positive	0.0971235971017801	0.0670203862684163	-812.476546705508	1	PC1	window_link5_pos1640	0	0.940295878734602	0	1
full	R!variance	1	0.981203397415331	0.060799620852592	16.1383144114376	Positive	0.174838693256052	0.0190925313817972	-812.476546705508	1	PC1	window_link5_pos1640	0	0.940295878734602	0	1
partial	MeCaYear!MeCaYear.var	1.48015447551685	1.45233198034952	0.357706416481265	4.06012280863177	Positive	0.25880269029224	0.0493263912002847	-812.477484258026	1	PC1	window_link5_pos1650	0	0.940295878734602	0	1
partial	BirthYear!BirthYear.var	0.00899127024037183	0.00882226114236968	0.0892726091810837	0.0988238298768023	Positive	0.00157210951008356	0.0159023550287787	-812.477484258026	1	PC1	window_link5_pos1650	0	0.940295878734602	0	1
partial	giv(ID).giv	2.67393028034761	2.62366835597868	0.55654176931492	4.71423440366085	Positive	0.467532518838075	0.0834136361998483	-812.477484258026	1	PC1	window_link5_pos1650	0	0.940295878734602	0	1
partial	ide(ID)!id	0.556163112582105	0.545708902722244	0.363295356933118	1.502108112058	Positive	0.0972442485959405	0.0670320027410041	-812.477484258026	1	PC1	window_link5_pos1650	0	0.940295878734602	0	1
partial	R!variance	1	0.981202978724487	0.0607997420475854	16.1382753557826	Positive	0.174848432763661	0.0190941861584007	-812.477484258026	1	PC1	window_link5_pos1650	0	0.940295878734602	0	1
full	MeCaYear!MeCaYear.var	1.48015080657656	1.45233154662238	0.357700772842453	4.06018565484635	Positive	0.258802338863888	0.0493256367358729	-812.477486527922	1	PC1	window_link5_pos1650	0	0.940295878734602	0	1
full	BirthYear!BirthYear.var	0.00899017888566627	0.0088212095331221	0.0892704463834153	0.0988144440908823	Positive	0.00157192045031988	0.0159019544916825	-812.477486527922	1	PC1	window_link5_pos1650	0	0.940295878734602	0	1
full	giv(ID).giv	2.6739285698864	2.62367239757336	0.556540247886208	4.71425455308635	Positive	0.46753274380341	0.0834131792138834	-812.477486527922	1	PC1	window_link5_pos1650	0	0.940295878734602	0	1
full	giv(ID2).giv	5.18136030516924e-07	5.08397724892568e-07	3.15026298820475e-08	16.1382629576044	Boundary	9.0595374438621e-08	9.89330495172267e-09	-812.477486527922	1	PC1	window_link5_pos1650	0	0.940295878734602	0	1
full	ide(ID)!id	0.556162654759814	0.545709643214755	0.363294673188239	1.50211297739562	Positive	0.0972442775432446	0.0670317884127385	-812.477486527922	1	PC1	window_link5_pos1650	0	0.940295878734602	0	1
full	R!variance	1	0.981205117863275	0.0607999213075735	16.1382629576044	Positive	0.174848628743764	0.0190940300790364	-812.477486527922	1	PC1	window_link5_pos1650	0	0.940295878734602	0	1
partial	MeCaYear!MeCaYear.var	1.48025210348344	1.45242203719195	0.357741888078121	4.05997196748394	Positive	0.258853254072443	0.0493333476137915	-812.519267890396	0.428561083917755	PC1	window_link5_pos1660	0.626719767082704	0.940295878734602	0.626719767082704	0.428561083917755
partial	BirthYear!BirthYear.var	0.00945189773516791	0.00927419358603609	0.0894437924475263	0.103687392185175	Positive	0.00165286337384728	0.0159346247026028	-812.519267890396	0.428561083917755	PC1	window_link5_pos1660	0.626719767082704	0.940295878734602	0.626719767082704	0.428561083917755
partial	giv(ID).giv	2.66879110336004	2.61861543858654	0.556555628151394	4.70503810604575	Positive	0.466694328566485	0.0834714833561272	-812.519267890396	0.428561083917755	PC1	window_link5_pos1660	0.626719767082704	0.940295878734602	0.626719767082704	0.428561083917755
partial	ide(ID)!id	0.560004007158136	0.549475429893469	0.363736091592737	1.51064313548708	Positive	0.0979284942107923	0.0671331294956575	-812.519267890396	0.428561083917755	PC1	window_link5_pos1660	0.626719767082704	0.940295878734602	0.626719767082704	0.428561083917755
partial	R!variance	1	0.981199103702674	0.0608004629547653	16.1380202718633	Positive	0.174871059776433	0.0190971321093125	-812.519267890396	0.428561083917755	PC1	window_link5_pos1660	0.626719767082704	0.940295878734602	0.626719767082704	0.428561083917755
full	MeCaYear!MeCaYear.var	1.46772159815702	1.44123706614802	0.354859597311985	4.06142901887169	Positive	0.257289689408082	0.0491418079066124	-812.205908006854	0.428561083917755	PC1	window_link5_pos1660	0.626719767082704	0.940295878734602	0.626719767082704	0.428561083917755
full	BirthYear!BirthYear.var	3.00384593748073e-07	2.94964256949785e-07	1.82657962459771e-08	16.1484477861045	Boundary	5.26570290479205e-08	5.73437549136268e-09	-812.205908006854	0.428561083917755	PC1	window_link5_pos1660	0.626719767082704	0.940295878734602	0.626719767082704	0.428561083917755
full	giv(ID).giv	2.64183496209472	2.59416395779529	0.554739314720494	4.67636579733377	Positive	0.463110236790319	0.083457055314695	-812.205908006854	0.428561083917755	PC1	window_link5_pos1660	0.626719767082704	0.940295878734602	0.626719767082704	0.428561083917755
full	giv(ID2).giv	0.0804115129796511	0.0789605148529789	0.14303997164027	0.552017131627767	Positive	0.0140960337609987	0.0254906619033575	-812.205908006854	0.428561083917755	PC1	window_link5_pos1660	0.626719767082704	0.940295878734602	0.626719767082704	0.428561083917755
full	ide(ID)!id	0.514580462109401	0.505295034452644	0.364333763288968	1.38690147707193	Positive	0.0902052865051801	0.0671529899251152	-812.205908006854	0.428561083917755	PC1	window_link5_pos1660	0.626719767082704	0.940295878734602	0.626719767082704	0.428561083917755
full	R!variance	1	0.9819553435459	0.0608080328556938	16.1484477861045	Positive	0.175298700878391	0.019090111845656	-812.205908006854	0.428561083917755	PC1	window_link5_pos1660	0.626719767082704	0.940295878734602	0.626719767082704	0.428561083917755
partial	MeCaYear!MeCaYear.var	1.48033106914094	1.45246699033397	0.357746583587336	4.06004433576758	Positive	0.258839886942395	0.049331254637984	-812.517998994278	0.433953203071486	PC1	window_link5_pos1670	0.612219893987003	0.940295878734602	0.612219893987003	0.433953203071486
partial	BirthYear!BirthYear.var	0.00923390412377799	0.00906009554976061	0.0893867891542201	0.101358328624257	Positive	0.00161457308385929	0.0159233233481174	-812.517998994278	0.433953203071486	PC1	window_link5_pos1670	0.612219893987003	0.940295878734602	0.612219893987003	0.433953203071486
partial	giv(ID).giv	2.66996522120903	2.61970881378334	0.556635240883327	4.70632942611774	Positive	0.466850632540547	0.0834671682824434	-812.517998994278	0.433953203071486	PC1	window_link5_pos1670	0.612219893987003	0.940295878734602	0.612219893987003	0.433953203071486
partial	ide(ID)!id	0.559569309963866	0.549036609761981	0.363689768645544	1.50962896703613	Positive	0.0978422056706096	0.0671183535715103	-812.517998994278	0.433953203071486	PC1	window_link5_pos1670	0.612219893987003	0.940295878734602	0.612219893987003	0.433953203071486
partial	R!variance	1	0.98117713031373	0.060798181025694	16.138264562538	Positive	0.174852701762589	0.0190948740673488	-812.517998994278	0.433953203071486	PC1	window_link5_pos1670	0.612219893987003	0.940295878734602	0.612219893987003	0.433953203071486
full	MeCaYear!MeCaYear.var	1.46411286877582	1.43848475405592	0.354528680525084	4.05745665463629	Positive	0.25724747632828	0.049166398746079	-812.211889047284	0.433953203071486	PC1	window_link5_pos1670	0.612219893987003	0.940295878734602	0.612219893987003	0.433953203071486
full	BirthYear!BirthYear.var	0.00166262482752572	0.00163352192110048	0.0870347125139853	0.0187686254589282	Positive	0.000292126413258938	0.0155636302618575	-812.211889047284	0.433953203071486	PC1	window_link5_pos1670	0.612219893987003	0.940295878734602	0.612219893987003	0.433953203071486
full	giv(ID).giv	2.6173111049628	2.57149718536265	0.555314939078377	4.63070053478196	Positive	0.459866647494617	0.083965323682161	-812.211889047284	0.433953203071486	PC1	window_link5_pos1670	0.612219893987003	0.940295878734602	0.612219893987003	0.433953203071486
full	giv(ID2).giv	0.0762190933971527	0.0748849396504803	0.128749825794833	0.581631386203284	Positive	0.0133918428302874	0.0229925384946819	-812.211889047284	0.433953203071486	PC1	window_link5_pos1670	0.612219893987003	0.940295878734602	0.612219893987003	0.433953203071486
full	ide(ID)!id	0.532150992756235	0.522836118895406	0.365631741669811	1.42995276205413	Positive	0.0934999635831294	0.067586002933142	-812.211889047284	0.433953203071486	PC1	window_link5_pos1670	0.612219893987003	0.940295878734602	0.612219893987003	0.433953203071486
full	R!variance	1	0.982495806664602	0.0608959642984794	16.1340052330715	Positive	0.175701943350427	0.0191597184892269	-812.211889047284	0.433953203071486	PC1	window_link5_pos1670	0.612219893987003	0.940295878734602	0.612219893987003	0.433953203071486
partial	MeCaYear!MeCaYear.var	1.48016938670403	1.45229540280437	0.357700637096247	4.06008615079318	Positive	0.258797390623751	0.0493258955011308	-812.503375489784	0.581632479184689	PC1	window_link5_pos1680	0.303602921652327	0.940295878734602	0.303602921652327	0.581632479184689
partial	BirthYear!BirthYear.var	0.00896141194339678	0.0087926540603651	0.0893060110802697	0.0984553442036742	Positive	0.00156684096299267	0.0159083972571198	-812.503375489784	0.581632479184689	PC1	window_link5_pos1680	0.303602921652327	0.940295878734602	0.303602921652327	0.581632479184689
partial	giv(ID).giv	2.67193206946067	2.62161526642843	0.556686150677853	4.70932367050303	Positive	0.467168861693671	0.0834529920783457	-812.503375489784	0.581632479184689	PC1	window_link5_pos1680	0.303602921652327	0.940295878734602	0.303602921652327	0.581632479184689
partial	ide(ID)!id	0.558351006724794	0.547836354069761	0.363568246826418	1.50683223535558	Positive	0.0976238158217057	0.067089788850445	-812.503375489784	0.581632479184689	PC1	window_link5_pos1680	0.303602921652327	0.940295878734602	0.303602921652327	0.581632479184689
partial	R!variance	1	0.981168382382418	0.0607966538229781	16.1385260649261	Positive	0.17484309089788	0.0190931524325184	-812.503375489784	0.581632479184689	PC1	window_link5_pos1680	0.303602921652327	0.940295878734602	0.303602921652327	0.581632479184689
full	MeCaYear!MeCaYear.var	1.46874461751234	1.44321174873415	0.355644149240169	4.05802190705952	Positive	0.25773755636033	0.049237791822956	-812.351574028958	0.581632479184689	PC1	window_link5_pos1680	0.303602921652327	0.940295878734602	0.303602921652327	0.581632479184689
full	BirthYear!BirthYear.var	0.00683129744175729	0.00671254117937822	0.0881954419064689	0.0761098423487334	Positive	0.00119876654417378	0.0157463419187989	-812.351574028958	0.581632479184689	PC1	window_link5_pos1680	0.303602921652327	0.940295878734602	0.303602921652327	0.581632479184689
full	giv(ID).giv	2.62071303018626	2.57515417597349	0.555419923756484	4.63640943694799	Positive	0.459886738830012	0.0839744144147503	-812.351574028958	0.581632479184689	PC1	window_link5_pos1680	0.303602921652327	0.940295878734602	0.303602921652327	0.581632479184689
full	giv(ID2).giv	0.0794882354373632	0.0781064004603137	0.152780184604136	0.511233840060428	Positive	0.0139487173717922	0.0272336323542294	-812.351574028958	0.581632479184689	PC1	window_link5_pos1680	0.303602921652327	0.940295878734602	0.303602921652327	0.581632479184689
full	ide(ID)!id	0.522828169195057	0.513739248712607	0.367951318660692	1.39621526723309	Positive	0.0917466883745344	0.0678806759419051	-812.351574028958	0.581632479184689	PC1	window_link5_pos1680	0.303602921652327	0.940295878734602	0.303602921652327	0.581632479184689
full	R!variance	1	0.98261585542255	0.0609236642384313	16.1286401221203	Positive	0.175481532519158	0.0191571951958685	-812.351574028958	0.581632479184689	PC1	window_link5_pos1680	0.303602921652327	0.940295878734602	0.303602921652327	0.581632479184689
partial	MeCaYear!MeCaYear.var	1.47982144591418	1.45199186206968	0.357637385328892	4.05995547902352	Positive	0.258773594394282	0.0493242680436755	-812.514444985926	0.224948477185533	PC1	window_link5_pos1690	1.47252024018439	0.940295878734602	1.47252024018439	0.224948477185533
partial	BirthYear!BirthYear.var	0.00909347808878048	0.00892246576049682	0.0893540405957779	0.0998552018577482	Positive	0.00159015941894644	0.0159187171617971	-812.514444985926	0.224948477185533	PC1	window_link5_pos1690	1.47252024018439	0.940295878734602	1.47252024018439	0.224948477185533
partial	giv(ID).giv	2.67022896053374	2.62001252330993	0.556672368283086	4.70656111671339	Positive	0.466937918679883	0.0834736082416707	-812.514444985926	0.224948477185533	PC1	window_link5_pos1690	1.47252024018439	0.940295878734602	1.47252024018439	0.224948477185533
partial	ide(ID)!id	0.559451358451819	0.548930292866547	0.363693507561096	1.50932112191839	Positive	0.097830207363907	0.0671234666287539	-812.514444985926	0.224948477185533	PC1	window_link5_pos1690	1.47252024018439	0.940295878734602	1.47252024018439	0.224948477185533
partial	R!variance	1	0.981193958283723	0.0607988884275318	16.1383535729151	Positive	0.174868120142982	0.019095405390586	-812.514444985926	0.224948477185533	PC1	window_link5_pos1690	1.47252024018439	0.940295878734602	1.47252024018439	0.224948477185533
full	MeCaYear!MeCaYear.var	1.47363129821838	1.44849166107274	0.356621766423997	4.06170289491131	Positive	0.257758659103627	0.0492491407882275	-811.778184865834	0.224948477185533	PC1	window_link5_pos1690	1.47252024018439	0.940295878734602	1.47252024018439	0.224948477185533
full	BirthYear!BirthYear.var	0.00385198823126061	0.00378627465247039	0.0864139335745086	0.0438155572354053	Positive	0.000673766445224854	0.0153751323655787	-811.778184865834	0.224948477185533	PC1	window_link5_pos1690	1.47252024018439	0.940295878734602	1.47252024018439	0.224948477185533
full	giv(ID).giv	2.56966410839503	2.52582653291102	0.548788680232892	4.60254852895129	Positive	0.449470078253226	0.083448277622648	-811.778184865834	0.224948477185533	PC1	window_link5_pos1690	1.47252024018439	0.940295878734602	1.47252024018439	0.224948477185533
full	giv(ID2).giv	0.223866443804383	0.220047360175301	0.229533024412258	0.958674076372031	Positive	0.0391573621183797	0.0403979035416037	-811.778184865834	0.224948477185533	PC1	window_link5_pos1690	1.47252024018439	0.940295878734602	1.47252024018439	0.224948477185533
full	ide(ID)!id	0.446083322482346	0.438473296231214	0.373528688290272	1.17386779108777	Positive	0.0780261922982724	0.0684510386318184	-811.778184865834	0.224948477185533	PC1	window_link5_pos1690	1.47252024018439	0.940295878734602	1.47252024018439	0.224948477185533
full	R!variance	1	0.982940347985252	0.0609457739755192	16.1281133024922	Positive	0.17491394178127	0.0191551465822356	-811.778184865834	0.224948477185533	PC1	window_link5_pos1690	1.47252024018439	0.940295878734602	1.47252024018439	0.224948477185533
partial	MeCaYear!MeCaYear.var	1.47939604961913	1.4516580150819	0.357554719142839	4.05996044063392	Positive	0.258748745357813	0.049321265191751	-812.52046021329	0.246750227740583	PC1	window_link5_pos170	1.34161007499279	0.940295878734602	1.34161007499279	0.246750227740583
partial	BirthYear!BirthYear.var	0.00863113789625609	0.00846930780273679	0.0892312825594665	0.0949141103860363	Positive	0.00150959988181765	0.0158993093330648	-812.52046021329	0.246750227740583	PC1	window_link5_pos170	1.34161007499279	0.940295878734602	1.34161007499279	0.246750227740583
partial	giv(ID).giv	2.66917775143533	2.61913182581968	0.556630814291146	4.70533028099617	Positive	0.46684347609194	0.0834838307497757	-812.52046021329	0.246750227740583	PC1	window_link5_pos170	1.34161007499279	0.940295878734602	1.34161007499279	0.246750227740583
partial	ide(ID)!id	0.56029543993358	0.549790143351282	0.363750345177596	1.51144913163685	Positive	0.0979965724187527	0.0671447322615673	-812.52046021329	0.246750227740583	PC1	window_link5_pos170	1.34161007499279	0.940295878734602	1.34161007499279	0.246750227740583
partial	R!variance	1	0.981250433550657	0.0608033201609111	16.1381061256829	Positive	0.174901606249677	0.0190980385206942	-812.52046021329	0.246750227740583	PC1	window_link5_pos170	1.34161007499279	0.940295878734602	1.34161007499279	0.246750227740583
full	MeCaYear!MeCaYear.var	1.48805077478009	1.4592755991875	0.359360143706664	4.06076084046389	Positive	0.25956000466046	0.0494207805681402	-811.849655175793	0.246750227740583	PC1	window_link5_pos170	1.34161007499279	0.940295878734602	1.34161007499279	0.246750227740583
full	BirthYear!BirthYear.var	0.0171765814370745	0.0168444293658488	0.090513940375187	0.186097625360551	Positive	0.00299610311248735	0.0160876238165573	-811.849655175793	0.246750227740583	PC1	window_link5_pos170	1.34161007499279	0.940295878734602	1.34161007499279	0.246750227740583
full	giv(ID).giv	2.58573039532334	2.53572884468975	0.551818136939121	4.59522562769536	Positive	0.451027750420686	0.0838466135808424	-811.849655175793	0.246750227740583	PC1	window_link5_pos170	1.34161007499279	0.940295878734602	1.34161007499279	0.246750227740583
full	giv(ID2).giv	0.21501991320152	0.210861966535224	0.251581295925236	0.838146435965124	Positive	0.0375058234695832	0.0444550405008462	-811.849655175793	0.246750227740583	PC1	window_link5_pos170	1.34161007499279	0.940295878734602	1.34161007499279	0.246750227740583
full	ide(ID)!id	0.426996399296298	0.418739358222569	0.386637494964549	1.08302832414369	Positive	0.0744807833642144	0.0705972667435764	-811.849655175793	0.246750227740583	PC1	window_link5_pos170	1.34161007499279	0.940295878734602	1.34161007499279	0.246750227740583
full	R!variance	1	0.980662504210019	0.060761318713271	16.1395855945409	Positive	0.174429534972568	0.0190866530592284	-811.849655175793	0.246750227740583	PC1	window_link5_pos170	1.34161007499279	0.940295878734602	1.34161007499279	0.246750227740583
partial	MeCaYear!MeCaYear.var	1.4797566881649	1.45192975144686	0.357631240225305	4.05985156814644	Positive	0.258775840804337	0.0493252658097258	-812.537677074657	0.171999699590523	PC1	window_link5_pos1700	1.86542744850749	0.940295878734602	1.86542744850749	0.171999699590523
partial	BirthYear!BirthYear.var	0.00935647473323792	0.00918052551645916	0.0894417615881924	0.102642494439321	Positive	0.00163623495364014	0.0159349783080966	-812.537677074657	0.171999699590523	PC1	window_link5_pos1700	1.86542744850749	0.940295878734602	1.86542744850749	0.171999699590523
partial	giv(ID).giv	2.66806130067379	2.6178882056187	0.556678888582473	4.70268993366156	Positive	0.466583332193349	0.083497993335229	-812.537677074657	0.171999699590523	PC1	window_link5_pos1700	1.86542744850749	0.940295878734602	1.86542744850749	0.171999699590523
partial	ide(ID)!id	0.561120890296737	0.550568969409783	0.363892065489758	1.51300075386029	Positive	0.0981273011575234	0.0671678623229589	-812.537677074657	0.171999699590523	PC1	window_link5_pos1700	1.86542744850749	0.940295878734602	1.86542744850749	0.171999699590523
partial	R!variance	1	0.981194924178684	0.0607994582083377	16.1382182192559	Positive	0.17487729089115	0.0190962617510916	-812.537677074657	0.171999699590523	PC1	window_link5_pos1700	1.86542744850749	0.940295878734602	1.86542744850749	0.171999699590523
full	MeCaYear!MeCaYear.var	1.47749081493559	1.45111184648538	0.356947303111253	4.06533915184982	Positive	0.258774929229794	0.0492990442733627	-811.604963350404	0.171999699590523	PC1	window_link5_pos1700	1.86542744850749	0.940295878734602	1.86542744850749	0.171999699590523
full	BirthYear!BirthYear.var	2.92454040054969e-07	2.87232595821435e-07	1.77905620761814e-08	16.1452232139417	Boundary	5.12218233461514e-08	5.59285079734268e-09	-811.604963350404	0.171999699590523	PC1	window_link5_pos1700	1.86542744850749	0.940295878734602	1.86542744850749	0.171999699590523
full	giv(ID).giv	2.59593650778863	2.54958892542435	0.549296412818801	4.64155393322292	Positive	0.454664949045606	0.0831460969252932	-811.604963350404	0.171999699590523	PC1	window_link5_pos1700	1.86542744850749	0.940295878734602	1.86542744850749	0.171999699590523
full	giv(ID2).giv	0.15474061586564	0.151977892887857	0.170069886986525	0.893620238013675	Positive	0.0271020242662906	0.0301070203164123	-811.604963350404	0.171999699590523	PC1	window_link5_pos1700	1.86542744850749	0.940295878734602	1.86542744850749	0.171999699590523
full	ide(ID)!id	0.481391112023557	0.472796404815963	0.361779351243387	1.30686398544037	Positive	0.0843131812979685	0.066557288398973	-811.604963350404	0.171999699590523	PC1	window_link5_pos1700	1.86542744850749	0.940295878734602	1.86542744850749	0.171999699590523
full	R!variance	1	0.982146103255906	0.0608319928589035	16.1452232139417	Positive	0.175144864938517	0.0191238623213803	-811.604963350404	0.171999699590523	PC1	window_link5_pos1700	1.86542744850749	0.940295878734602	1.86542744850749	0.171999699590523
partial	MeCaYear!MeCaYear.var	1.47996754302225	1.45211369130949	0.357666284007354	4.05996806587347	Positive	0.258792832518381	0.0493264684144963	-812.52419094395	0.237735374734316	PC1	window_link5_pos1710	1.39397255160907	0.940295878734602	1.39397255160907	0.237735374734316
partial	BirthYear!BirthYear.var	0.0091841934038647	0.00901134153128227	0.0893868042612794	0.100812884024156	Positive	0.00160598348023841	0.0159243397173487	-812.52419094395	0.237735374734316	PC1	window_link5_pos1710	1.39397255160907	0.940295878734602	1.39397255160907	0.237735374734316
partial	giv(ID).giv	2.66931238678797	2.61907437194286	0.556672167833179	4.70487752627814	Positive	0.466766258969824	0.0834827545158968	-812.52419094395	0.237735374734316	PC1	window_link5_pos1710	1.39397255160907	0.940295878734602	1.39397255160907	0.237735374734316
partial	ide(ID)!id	0.560270544281539	0.549725926101886	0.363790310924914	1.5111065621958	Positive	0.0979710682270375	0.0671425994400592	-812.52419094395	0.237735374734316	PC1	window_link5_pos1710	1.39397255160907	0.940295878734602	1.39397255160907	0.237735374734316
partial	R!variance	1	0.981179417181079	0.060798038782335	16.1383399338559	Positive	0.17486385680452	0.0190948878712692	-812.52419094395	0.237735374734316	PC1	window_link5_pos1710	1.39397255160907	0.940295878734602	1.39397255160907	0.237735374734316
full	MeCaYear!MeCaYear.var	1.47140898516574	1.44616376776589	0.356258831070038	4.05930644139341	Positive	0.257918842223817	0.0492438663641643	-811.827204668146	0.237735374734316	PC1	window_link5_pos1710	1.39397255160907	0.940295878734602	1.39397255160907	0.237735374734316
full	BirthYear!BirthYear.var	0.00614440126264752	0.00603898071184807	0.0873510939154541	0.0691345745216782	Positive	0.00107703356157099	0.0155749965673286	-811.827204668146	0.237735374734316	PC1	window_link5_pos1710	1.39397255160907	0.940295878734602	1.39397255160907	0.237735374734316
full	giv(ID).giv	2.60115288210314	2.55652445407194	0.548878236962962	4.65772603449834	Positive	0.455948241830003	0.0830776893920851	-811.827204668146	0.237735374734316	PC1	window_link5_pos1710	1.39397255160907	0.940295878734602	1.39397255160907	0.237735374734316
full	giv(ID2).giv	0.192005769702366	0.188711493639742	0.224616467998163	0.840149857762368	Positive	0.033656112149097	0.0397974191197217	-811.827204668146	0.237735374734316	PC1	window_link5_pos1710	1.39397255160907	0.940295878734602	1.39397255160907	0.237735374734316
full	ide(ID)!id	0.434218134680257	0.426768179352082	0.377655797339435	1.13004535441701	Positive	0.0761127869262688	0.0692279448361822	-811.827204668146	0.237735374734316	PC1	window_link5_pos1710	1.39397255160907	0.940295878734602	1.39397255160907	0.237735374734316
full	R!variance	1	0.982842827756008	0.0609338885061949	16.129658747383	Positive	0.175286983309243	0.0191698443011679	-811.827204668146	0.237735374734316	PC1	window_link5_pos1710	1.39397255160907	0.940295878734602	1.39397255160907	0.237735374734316
partial	MeCaYear!MeCaYear.var	1.47976369380016	1.45193600426403	0.357611651860771	4.06009143356804	Positive	0.258765049355818	0.0493221672335334	-812.492518372156	0.913660915675619	PC1	window_link5_pos1720	0.0117553396112271	0.940295878734602	0.0117553396112271	0.913660915675619
partial	BirthYear!BirthYear.var	0.00860237836159505	0.00844060637372852	0.0891905866082791	0.0946356190121193	Positive	0.00150429076658789	0.0158900447665177	-812.492518372156	0.913660915675619	PC1	window_link5_pos1720	0.0117553396112271	0.940295878734602	0.0117553396112271	0.913660915675619
partial	giv(ID).giv	2.67169631433618	2.62145374122694	0.556511245581125	4.71051351080882	Positive	0.46719731774709	0.0834367210225091	-812.492518372156	0.913660915675619	PC1	window_link5_pos1720	0.0117553396112271	0.940295878734602	0.0117553396112271	0.913660915675619
partial	ide(ID)!id	0.558498514535458	0.547995673214241	0.363443602878368	1.50778736748776	Positive	0.0976641718433972	0.0670744541835437	-812.492518372156	0.913660915675619	PC1	window_link5_pos1720	0.0117553396112271	0.940295878734602	0.0117553396112271	0.913660915675619
partial	R!variance	1	0.981194504465329	0.0607981612801836	16.1385555715011	Positive	0.174869170287107	0.0190943574405994	-812.492518372156	0.913660915675619	PC1	window_link5_pos1720	0.0117553396112271	0.940295878734602	0.0117553396112271	0.913660915675619
full	MeCaYear!MeCaYear.var	1.47957384502075	1.45203663374437	0.357671733053956	4.05969077104934	Positive	0.258784497075747	0.0493282588367108	-812.486640702351	0.913660915675619	PC1	window_link5_pos1720	0.0117553396112271	0.940295878734602	0.0117553396112271	0.913660915675619
full	BirthYear!BirthYear.var	0.0102833013122732	0.0100919127973925	0.0897916584042522	0.112392542656441	Positive	0.00179859827025914	0.0159960733851496	-812.486640702351	0.913660915675619	PC1	window_link5_pos1720	0.0117553396112271	0.940295878734602	0.0117553396112271	0.913660915675619
full	giv(ID).giv	2.66488373576712	2.61528603119443	0.559016088023601	4.67837346227505	Positive	0.466100830077974	0.084026237247086	-812.486640702351	0.913660915675619	PC1	window_link5_pos1720	0.0117553396112271	0.940295878734602	0.0117553396112271	0.913660915675619
full	giv(ID2).giv	0.0169724171143533	0.0166565335661805	0.139078454898409	0.119763579329001	Positive	0.00296855641364499	0.0247855533665761	-812.486640702351	0.913660915675619	PC1	window_link5_pos1720	0.0117553396112271	0.940295878734602	0.0117553396112271	0.913660915675619
full	ide(ID)!id	0.54568423324926	0.535528185903773	0.373169960769824	1.4350784955976	Positive	0.0954427657252849	0.0687094490394755	-812.486640702351	0.913660915675619	PC1	window_link5_pos1720	0.0117553396112271	0.940295878734602	0.0117553396112271	0.913660915675619
full	R!variance	1	0.9813884170979	0.0608243685353163	16.1347900640856	Positive	0.17490475243709	0.0191052807877751	-812.486640702351	0.913660915675619	PC1	window_link5_pos1720	0.0117553396112271	0.940295878734602	0.0117553396112271	0.913660915675619
partial	MeCaYear!MeCaYear.var	1.47944698102582	1.45161915541329	0.357550218420825	4.05990286294493	Positive	0.258745866642063	0.0493210823763916	-812.523285517889	0.327036932361647	PC1	window_link5_pos1730	0.96059532219897	0.940295878734602	0.96059532219897	0.327036932361647
partial	BirthYear!BirthYear.var	0.00888110170774389	0.0087140516189338	0.0893102806232848	0.0975705322849684	Positive	0.00155324819853507	0.0159134586040434	-812.523285517889	0.327036932361647	PC1	window_link5_pos1730	0.96059532219897	0.940295878734602	0.96059532219897	0.327036932361647
partial	giv(ID).giv	2.66803012945904	2.61784551444832	0.556520106002761	4.70395496265383	Positive	0.466621499065378	0.0834793134687227	-812.523285517889	0.327036932361647	PC1	window_link5_pos1730	0.96059532219897	0.940295878734602	0.96059532219897	0.327036932361647
partial	ide(ID)!id	0.561402617094054	0.550842850960309	0.363754555110092	1.514325644097	Positive	0.0981857468081775	0.0671497624292148	-812.523285517889	0.327036932361647	PC1	window_link5_pos1730	0.96059532219897	0.940295878734602	0.96059532219897	0.327036932361647
partial	R!variance	1	0.981190386698935	0.0607979217987536	16.138551412115	Positive	0.174893639285846	0.01909630897489	-812.523285517889	0.327036932361647	PC1	window_link5_pos1730	0.96059532219897	0.940295878734602	0.96059532219897	0.327036932361647
full	MeCaYear!MeCaYear.var	1.48558574067542	1.45889007997262	0.359220691324091	4.06126405078488	Positive	0.259376482421293	0.0494021950402357	-812.042987856789	0.327036932361647	PC1	window_link5_pos1730	0.96059532219897	0.940295878734602	0.96059532219897	0.327036932361647
full	BirthYear!BirthYear.var	0.0124010973914716	0.0121782523013225	0.0894085982450393	0.136208961334412	Positive	0.00216517494177171	0.015887523305451	-812.042987856789	0.327036932361647	PC1	window_link5_pos1730	0.96059532219897	0.940295878734602	0.96059532219897	0.327036932361647
full	giv(ID).giv	2.64528362935577	2.59774844353752	0.553008419719021	4.69748443406597	Positive	0.461854434922743	0.0831463110839534	-812.042987856789	0.327036932361647	PC1	window_link5_pos1730	0.96059532219897	0.940295878734602	0.96059532219897	0.327036932361647
full	giv(ID2).giv	0.0993309648937863	0.0975460085203626	0.140455843359072	0.694495908375903	Positive	0.0173427326099331	0.0248494194172019	-812.042987856789	0.327036932361647	PC1	window_link5_pos1730	0.96059532219897	0.940295878734602	0.96059532219897	0.327036932361647
full	ide(ID)!id	0.484925314932951	0.476211309864646	0.365099855320943	1.30433168604252	Positive	0.0846657442788604	0.0669819389896109	-812.042987856789	0.327036932361647	PC1	window_link5_pos1730	0.96059532219897	0.940295878734602	0.96059532219897	0.327036932361647
full	R!variance	1	0.98203021207604	0.0608876885706391	16.1285513562686	Positive	0.174595430825398	0.0191191721884107	-812.042987856789	0.327036932361647	PC1	window_link5_pos1730	0.96059532219897	0.940295878734602	0.96059532219897	0.327036932361647
partial	MeCaYear!MeCaYear.var	1.47953299667789	1.45171790922099	0.357573253267891	4.05991750208837	Positive	0.258765925407827	0.0493234151102409	-812.513433408729	0.424005951918718	PC1	window_link5_pos1740	0.639185338483003	0.940295878734602	0.639185338483003	0.424005951918718
partial	BirthYear!BirthYear.var	0.00906217890374221	0.00889181075424931	0.0893499007509148	0.0995167390172872	Positive	0.00158494816641704	0.0159205429457409	-812.513433408729	0.424005951918718	PC1	window_link5_pos1740	0.639185338483003	0.940295878734602	0.639185338483003	0.424005951918718
partial	giv(ID).giv	2.66829700765889	2.61813326356148	0.556506745469793	4.70458495763839	Positive	0.46667721909558	0.0834763213765443	-812.513433408729	0.424005951918718	PC1	window_link5_pos1740	0.639185338483003	0.940295878734602	0.639185338483003	0.424005951918718
partial	ide(ID)!id	0.560757829395726	0.55021563256618	0.363723059162919	1.51273233495963	Positive	0.0980748783427504	0.0671424906679816	-812.513433408729	0.424005951918718	PC1	window_link5_pos1740	0.639185338483003	0.940295878734602	0.639185338483003	0.424005951918718
partial	R!variance	1	0.981200089812556	0.0607990781786946	16.1384040548889	Positive	0.174897028987426	0.0190972976681207	-812.513433408729	0.424005951918718	PC1	window_link5_pos1740	0.639185338483003	0.940295878734602	0.639185338483003	0.424005951918718
full	MeCaYear!MeCaYear.var	1.48528268062872	1.45809655304341	0.359018633107565	4.06133949211085	Positive	0.258840385854007	0.0493367448386626	-812.193840739487	0.424005951918718	PC1	window_link5_pos1740	0.639185338483003	0.940295878734602	0.639185338483003	0.424005951918718
full	BirthYear!BirthYear.var	0.0094887000835229	0.00931502202583479	0.0886803652331626	0.105040411159148	Positive	0.00165359686940695	0.015735899958047	-812.193840739487	0.424005951918718	PC1	window_link5_pos1740	0.639185338483003	0.940295878734602	0.639185338483003	0.424005951918718
full	giv(ID).giv	2.66901183282674	2.62015911464705	0.551700600765751	4.74924100320048	Positive	0.46512900316413	0.0826160022508517	-812.193840739487	0.424005951918718	PC1	window_link5_pos1740	0.639185338483003	0.940295878734602	0.639185338483003	0.424005951918718
full	giv(ID2).giv	0.110363796692873	0.108343733915044	0.176725210902955	0.613063259969959	Positive	0.0192331117119094	0.0312190620417368	-812.193840739487	0.424005951918718	PC1	window_link5_pos1740	0.639185338483003	0.940295878734602	0.639185338483003	0.424005951918718
full	ide(ID)!id	0.464071451034304	0.455577239231351	0.373055487112949	1.22120503509286	Positive	0.0808737858565088	0.0682316705110011	-812.193840739487	0.424005951918718	PC1	window_link5_pos1740	0.639185338483003	0.940295878734602	0.639185338483003	0.424005951918718
full	R!variance	1	0.981696327615022	0.0608517575884057	16.1325878909711	Positive	0.174270116544037	0.0190799929904086	-812.193840739487	0.424005951918718	PC1	window_link5_pos1740	0.639185338483003	0.940295878734602	0.639185338483003	0.424005951918718
partial	MeCaYear!MeCaYear.var	1.47919965588518	1.45148779341352	0.357508471592135	4.06000950676619	Positive	0.258741595422323	0.0493202268317481	-812.486924322885	1	PC1	window_link5_pos1750	0	0.940295878734602	0	1
partial	BirthYear!BirthYear.var	0.00858869157545326	0.00842778791460968	0.0891949102648749	0.0944873187223617	Positive	0.00150233388169173	0.0158943048222047	-812.486924322885	1	PC1	window_link5_pos1750	0	0.940295878734602	0	1
partial	giv(ID).giv	2.67017854815497	2.6201544554594	0.556371785033602	4.70935896812445	Positive	0.467067616506876	0.0834438633059267	-812.486924322885	1	PC1	window_link5_pos1750	0	0.940295878734602	0	1
partial	ide(ID)!id	0.558932443552485	0.548461200576561	0.363435944470474	1.5091000461599	Positive	0.0977684598577906	0.0670876133401915	-812.486924322885	1	PC1	window_link5_pos1750	0	0.940295878734602	0	1
partial	R!variance	1	0.981265637561902	0.0608038768827821	16.1382084147955	Positive	0.174919994331318	0.01909879332043	-812.486924322885	1	PC1	window_link5_pos1750	0	0.940295878734602	0	1
full	MeCaYear!MeCaYear.var	1.47918275037057	1.45148643895861	0.357480377870278	4.06032478651269	Positive	0.258740023903867	0.0493164521309825	-812.486924535904	1	PC1	window_link5_pos1750	0	0.940295878734602	0	1
full	BirthYear!BirthYear.var	0.00858465244668816	0.00842391287108984	0.0891870534006897	0.0944521940112072	Positive	0.0015016353988079	0.0158928286282593	-812.486924535904	1	PC1	window_link5_pos1750	0	0.940295878734602	0	1
full	giv(ID).giv	2.67016892092426	2.62017250909622	0.556363384528289	4.70946252388217	Positive	0.467068433737632	0.0834416916160658	-812.486924535904	1	PC1	window_link5_pos1750	0	0.940295878734602	0	1
full	giv(ID2).giv	6.26295212802957e-08	6.14568421610141e-08	3.80817226595469e-09	16.1381465619196	Boundary	1.09552141742403e-08	1.19609820228651e-09	-812.486924535904	1	PC1	window_link5_pos1750	0	0.940295878734602	0	1
full	ide(ID)!id	0.558932337890002	0.548466853429385	0.363434202362629	1.50912283396523	Positive	0.0977689649436982	0.0670868307092112	-812.486924535904	1	PC1	window_link5_pos1750	0	0.940295878734602	0	1
full	R!variance	1	0.981275936725857	0.0608047481140943	16.1381465619196	Positive	0.174920931060781	0.019097993691081	-812.486924535904	1	PC1	window_link5_pos1750	0	0.940295878734602	0	1
partial	MeCaYear!MeCaYear.var	1.48010162429286	1.45230392643573	0.35770464662649	4.06006446975849	Positive	0.258843059616545	0.0493312556147234	-812.537822789973	0.156526641974501	PC1	window_link5_pos1760	2.00746533366214	0.940295878734602	2.00746533366214	0.156526641974501
partial	BirthYear!BirthYear.var	0.0087911582348623	0.00862605203106113	0.0892930605910362	0.0966038343177485	Positive	0.00153741490296121	0.0159089545535038	-812.537822789973	0.156526641974501	PC1	window_link5_pos1760	2.00746533366214	0.940295878734602	2.00746533366214	0.156526641974501
partial	giv(ID).giv	2.66753519854988	2.61743638353914	0.556667655370282	4.70197317607412	Positive	0.466503759670801	0.0835017941440876	-812.537822789973	0.156526641974501	PC1	window_link5_pos1760	2.00746533366214	0.940295878734602	2.00746533366214	0.156526641974501
partial	ide(ID)!id	0.561714999018177	0.551165464061761	0.363889231975577	1.51465175561653	Positive	0.0982338148894571	0.0671692598854496	-812.537822789973	0.156526641974501	PC1	window_link5_pos1760	2.00746533366214	0.940295878734602	2.00746533366214	0.156526641974501
partial	R!variance	1	0.981219061312487	0.0608012966124861	16.1381272436711	Positive	0.174881950920236	0.0190968770252107	-812.537822789973	0.156526641974501	PC1	window_link5_pos1760	2.00746533366214	0.940295878734602	2.00746533366214	0.156526641974501
full	MeCaYear!MeCaYear.var	1.46489398201526	1.43806561768489	0.354597400096708	4.05548832927904	Positive	0.256520815784926	0.0491186490726636	-811.534090123142	0.156526641974501	PC1	window_link5_pos1760	2.00746533366214	0.940295878734602	2.00746533366214	0.156526641974501
full	BirthYear!BirthYear.var	0.0145959429189057	0.014328629871558	0.0896794372321158	0.159776090414924	Positive	0.00255592775359554	0.0159851445760391	-811.534090123142	0.156526641974501	PC1	window_link5_pos1760	2.00746533366214	0.940295878734602	2.00746533366214	0.156526641974501
full	giv(ID).giv	2.60900073799519	2.56121897139877	0.547310527183573	4.67964499893441	Positive	0.45686787297282	0.0826668657090818	-811.534090123142	0.156526641974501	PC1	window_link5_pos1760	2.00746533366214	0.940295878734602	2.00746533366214	0.156526641974501
full	giv(ID2).giv	0.164785144177431	0.161767235756411	0.178194394920519	0.907813266677465	Positive	0.0288558900047354	0.031548186496182	-811.534090123142	0.156526641974501	PC1	window_link5_pos1760	2.00746533366214	0.940295878734602	2.00746533366214	0.156526641974501
full	ide(ID)!id	0.457348406888664	0.448972435769549	0.366743811939671	1.22421270967049	Positive	0.0800872881405515	0.0674010783082772	-811.534090123142	0.156526641974501	PC1	window_link5_pos1760	2.00746533366214	0.940295878734602	2.00746533366214	0.156526641974501
full	R!variance	1	0.981685797975996	0.060833530975998	16.1372483600092	Positive	0.175112205343371	0.0191402970626011	-811.534090123142	0.156526641974501	PC1	window_link5_pos1760	2.00746533366214	0.940295878734602	2.00746533366214	0.156526641974501
partial	MeCaYear!MeCaYear.var	1.48097977304176	1.45304776443115	0.357888046516674	4.06006229761981	Positive	0.258919458694416	0.0493398395728074	-812.554828489152	0.151049258819018	PC1	window_link5_pos1770	2.06162254155674	0.940295878734602	2.06162254155674	0.151049258819018
partial	BirthYear!BirthYear.var	0.00937815526422185	0.00920127863271061	0.0894542933336991	0.102860112017053	Positive	0.00163958139656242	0.0159337962501019	-812.554828489152	0.151049258819018	PC1	window_link5_pos1770	2.06162254155674	0.940295878734602	2.06162254155674	0.151049258819018
partial	giv(ID).giv	2.66740368495104	2.61709513648045	0.556808633835689	4.70016982037807	Positive	0.466341762932057	0.0835108372386422	-812.554828489152	0.151049258819018	PC1	window_link5_pos1770	2.06162254155674	0.940295878734602	2.06162254155674	0.151049258819018
partial	ide(ID)!id	0.56208571111753	0.551484497509737	0.364037033023713	1.51491317498408	Positive	0.0982693556735787	0.0671842386173634	-812.554828489152	0.151049258819018	PC1	window_link5_pos1770	2.06162254155674	0.940295878734602	2.06162254155674	0.151049258819018
partial	R!variance	1	0.981139507021596	0.0607959847772585	16.1382287106007	Positive	0.174829841303386	0.0190937096240548	-812.554828489152	0.151049258819018	PC1	window_link5_pos1770	2.06162254155674	0.940295878734602	2.06162254155674	0.151049258819018
full	MeCaYear!MeCaYear.var	1.44706925866066	1.42308194593204	0.350980096411711	4.05459443564207	Positive	0.255678116346593	0.0490028344636439	-811.524017218373	0.151049258819018	PC1	window_link5_pos1770	2.06162254155674	0.940295878734602	2.06162254155674	0.151049258819018
full	BirthYear!BirthYear.var	0.00359950430258658	0.00353983719622148	0.0870671117079188	0.0406564215440666	Positive	0.000635985094948803	0.0156403694028107	-811.524017218373	0.151049258819018	PC1	window_link5_pos1770	2.06162254155674	0.940295878734602	2.06162254155674	0.151049258819018
full	giv(ID).giv	2.58757829637323	2.54468535988563	0.548913904730772	4.63585516408758	Positive	0.457191071371642	0.0833134275667433	-811.524017218373	0.151049258819018	PC1	window_link5_pos1770	2.06162254155674	0.940295878734602	2.06162254155674	0.151049258819018
full	giv(ID2).giv	0.11777298407539	0.115820722714649	0.132599791614608	0.87346081999339	Positive	0.0208089381656709	0.0237354883007418	-811.524017218373	0.151049258819018	PC1	window_link5_pos1770	2.06162254155674	0.940295878734602	2.06162254155674	0.151049258819018
full	ide(ID)!id	0.503710555897754	0.495360808602168	0.363939080226386	1.36110914028258	Positive	0.0889990339750794	0.0675042663683253	-811.524017218373	0.151049258819018	PC1	window_link5_pos1770	2.06162254155674	0.940295878734602	2.06162254155674	0.151049258819018
full	R!variance	1	0.983423521310359	0.060956350978229	16.1332413362735	Positive	0.176686855046065	0.019256766680284	-811.524017218373	0.151049258819018	PC1	window_link5_pos1770	2.06162254155674	0.940295878734602	2.06162254155674	0.151049258819018
partial	MeCaYear!MeCaYear.var	1.48013796607862	1.45231095269951	0.357705471472253	4.06007475010672	Positive	0.258822985562386	0.0493290896277194	-812.495559547918	0.761204114485527	PC1	window_link5_pos1780	0.0923551807256899	0.940295878734602	0.0923551807256899	0.761204114485527
partial	BirthYear!BirthYear.var	0.00901987501464569	0.00885029880724973	0.0892888533526663	0.0991198618297123	Positive	0.0015772522793096	0.0159067152876971	-812.495559547918	0.761204114485527	PC1	window_link5_pos1780	0.0923551807256899	0.940295878734602	0.0923551807256899	0.761204114485527
partial	giv(ID).giv	2.67114359353541	2.62092533671187	0.556485178490863	4.70978462323036	Positive	0.467087106465017	0.0834371926134451	-812.495559547918	0.761204114485527	PC1	window_link5_pos1780	0.0923551807256899	0.940295878734602	0.0923551807256899	0.761204114485527
partial	ide(ID)!id	0.558425450707579	0.547926893921524	0.363467034503232	1.50750093380656	Positive	0.0976485609304883	0.0670759993079628	-812.495559547918	0.761204114485527	PC1	window_link5_pos1780	0.0923551807256899	0.940295878734602	0.0923551807256899	0.761204114485527
partial	R!variance	1	0.981199716501546	0.0607995878021213	16.1382626424206	Positive	0.174864094762798	0.0190952289121723	-812.495559547918	0.761204114485527	PC1	window_link5_pos1780	0.0923551807256899	0.940295878734602	0.0923551807256899	0.761204114485527
full	MeCaYear!MeCaYear.var	1.47348049723561	1.44640057432444	0.356374851112898	4.05864939629599	Positive	0.257974096948472	0.0492477608090754	-812.449381957555	0.761204114485527	PC1	window_link5_pos1780	0.0923551807256899	0.940295878734602	0.0923551807256899	0.761204114485527
full	BirthYear!BirthYear.var	0.00615113255793315	0.00603808579837457	0.0886427848103143	0.0681170589495288	Positive	0.00107692831348647	0.0158060647501225	-812.449381957555	0.761204114485527	PC1	window_link5_pos1780	0.0923551807256899	0.940295878734602	0.0923551807256899	0.761204114485527
full	giv(ID).giv	2.65349459052845	2.60472812969538	0.558363077510597	4.66493619404113	Positive	0.464568667202232	0.0840037085125543	-812.449381957555	0.761204114485527	PC1	window_link5_pos1780	0.0923551807256899	0.940295878734602	0.0923551807256899	0.761204114485527
full	giv(ID2).giv	0.0500832979689339	0.0491628569785844	0.168141235575186	0.292390244489436	Positive	0.00876848630842176	0.0299814540854077	-812.449381957555	0.761204114485527	PC1	window_link5_pos1780	0.0923551807256899	0.940295878734602	0.0923551807256899	0.761204114485527
full	ide(ID)!id	0.528528654902206	0.518815248272155	0.374054089907994	1.3870059498608	Positive	0.0925337679837543	0.068854286887631	-812.449381957555	0.761204114485527	PC1	window_link5_pos1780	0.0923551807256899	0.940295878734602	0.0923551807256899	0.761204114485527
full	R!variance	1	0.981621797531776	0.0608294137292231	16.1372884818746	Positive	0.175078053243633	0.0191087101875317	-812.449381957555	0.761204114485527	PC1	window_link5_pos1780	0.0923551807256899	0.940295878734602	0.0923551807256899	0.761204114485527
partial	MeCaYear!MeCaYear.var	1.47994005437222	1.45213680493837	0.357655986414497	4.06014958534889	Positive	0.258810937642329	0.0493265749273064	-812.498496929947	0.528441963321436	PC1	window_link5_pos1790	0.3973867113084	0.940295878734602	0.3973867113084	0.528441963321436
partial	BirthYear!BirthYear.var	0.0083496508750311	0.00819278815259972	0.0891324121326655	0.0919170474193551	Positive	0.00146018142124653	0.0158804890138677	-812.498496929947	0.528441963321436	PC1	window_link5_pos1790	0.3973867113084	0.940295878734602	0.3973867113084	0.528441963321436
partial	giv(ID).giv	2.67045473959706	2.62028559997044	0.556366171661277	4.70964219867363	Positive	0.467007358199854	0.0834273427857124	-812.498496929947	0.528441963321436	PC1	window_link5_pos1790	0.3973867113084	0.940295878734602	0.3973867113084	0.528441963321436
partial	ide(ID)!id	0.559483957146411	0.548973077351771	0.36341178053223	1.51060892012851	Positive	0.0978421842946383	0.0670739537690178	-812.498496929947	0.528441963321436	PC1	window_link5_pos1790	0.3973867113084	0.940295878734602	0.3973867113084	0.528441963321436
partial	R!variance	1	0.981213259718384	0.060800161255884	16.1383331795592	Positive	0.174879338441931	0.0190957179150084	-812.498496929947	0.528441963321436	PC1	window_link5_pos1790	0.3973867113084	0.940295878734602	0.3973867113084	0.528441963321436
full	MeCaYear!MeCaYear.var	1.47136364478786	1.44462919416139	0.356155954540009	4.05617026964266	Positive	0.256333597057717	0.0491661149852938	-812.299803574293	0.528441963321436	PC1	window_link5_pos1790	0.3973867113084	0.940295878734602	0.3973867113084	0.528441963321436
full	BirthYear!BirthYear.var	0.0223950288676132	0.0219881146451091	0.0924531443262717	0.237829819692362	Positive	0.00390154964490399	0.0163869980841797	-812.299803574293	0.528441963321436	PC1	window_link5_pos1790	0.3973867113084	0.940295878734602	0.3973867113084	0.528441963321436
full	giv(ID).giv	2.67032798825051	2.6218085403144	0.558659528198911	4.69303468029441	Positive	0.4652111535968	0.0835233085224433	-812.299803574293	0.528441963321436	PC1	window_link5_pos1790	0.3973867113084	0.940295878734602	0.3973867113084	0.528441963321436
full	giv(ID2).giv	0.149725633426732	0.147005141746417	0.228176288016551	0.644261255296401	Positive	0.0260844491597814	0.0402390584783871	-812.299803574293	0.528441963321436	PC1	window_link5_pos1790	0.3973867113084	0.940295878734602	0.3973867113084	0.528441963321436
full	ide(ID)!id	0.426222025866926	0.418477637355752	0.389567875660806	1.07420981939517	Positive	0.0742542643504347	0.0710573233311711	-812.299803574293	0.528441963321436	PC1	window_link5_pos1790	0.3973867113084	0.940295878734602	0.3973867113084	0.528441963321436
full	R!variance	1	0.981830154142265	0.0608559135065765	16.1336852504262	Positive	0.174214986190362	0.019088654865343	-812.299803574293	0.528441963321436	PC1	window_link5_pos1790	0.3973867113084	0.940295878734602	0.3973867113084	0.528441963321436
partial	MeCaYear!MeCaYear.var	1.47980494403015	1.45200039740057	0.357629657105298	4.06006707931678	Positive	0.258770490456966	0.0493230739809429	-812.499757708165	0.603024252538063	PC1	window_link5_pos180	0.270458678845444	0.940295878734602	0.270458678845444	0.603024252538063
partial	BirthYear!BirthYear.var	0.00861439205848072	0.00845253338471307	0.0892089738891092	0.094749810654923	Positive	0.0015063812747447	0.0158929367851944	-812.499757708165	0.603024252538063	PC1	window_link5_pos180	0.270458678845444	0.940295878734602	0.270458678845444	0.603024252538063
partial	giv(ID).giv	2.6718168381159	2.6216151840663	0.556677152251706	4.70939964656734	Positive	0.467215193731873	0.0834585005702297	-812.499757708165	0.603024252538063	PC1	window_link5_pos180	0.270458678845444	0.940295878734602	0.270458678845444	0.603024252538063
partial	ide(ID)!id	0.558363892661468	0.54787260801452	0.363578597448238	1.50688905194019	Positive	0.097639961901982	0.067097792043543	-812.499757708165	0.603024252538063	PC1	window_link5_pos180	0.270458678845444	0.940295878734602	0.270458678845444	0.603024252538063
partial	R!variance	1	0.981210667837169	0.0607999387353843	16.1383496142592	Positive	0.174867972634435	0.0190952482864705	-812.499757708165	0.603024252538063	PC1	window_link5_pos180	0.270458678845444	0.940295878734602	0.270458678845444	0.603024252538063
full	MeCaYear!MeCaYear.var	1.47771248852799	1.4506363441842	0.357364274629453	4.05926514531525	Positive	0.258611877423001	0.0493168020363079	-812.364528368742	0.603024252538063	PC1	window_link5_pos180	0.270458678845444	0.940295878734602	0.270458678845444	0.603024252538063
full	BirthYear!BirthYear.var	0.0129457410072179	0.012708536033402	0.0899233160784834	0.141326372153694	Positive	0.00226561148565751	0.0160224443908147	-812.364528368742	0.603024252538063	PC1	window_link5_pos180	0.270458678845444	0.940295878734602	0.270458678845444	0.603024252538063
full	giv(ID).giv	2.6284600326757	2.58029872673892	0.556613577630726	4.63570927917746	Positive	0.460002191941082	0.0841033271411721	-812.364528368742	0.603024252538063	PC1	window_link5_pos180	0.270458678845444	0.940295878734602	0.270458678845444	0.603024252538063
full	giv(ID2).giv	0.091580843267422	0.089902806334876	0.19173092735157	0.468900910128205	Positive	0.016027403163495	0.0341245392613211	-812.364528368742	0.603024252538063	PC1	window_link5_pos180	0.270458678845444	0.940295878734602	0.270458678845444	0.603024252538063
full	ide(ID)!id	0.503317216018587	0.494094928396719	0.377993519225579	1.30715185119841	Positive	0.0880846654436456	0.0694547950263237	-812.364528368742	0.603024252538063	PC1	window_link5_pos180	0.270458678845444	0.940295878734602	0.270458678845444	0.603024252538063
full	R!variance	1	0.981676987537164	0.0608437155839453	16.1344023473181	Positive	0.175008250543118	0.0191161084975664	-812.364528368742	0.603024252538063	PC1	window_link5_pos180	0.270458678845444	0.940295878734602	0.270458678845444	0.603024252538063
partial	MeCaYear!MeCaYear.var	1.48003302231172	1.45219686964778	0.357669435745359	4.06016484640769	Positive	0.258808250681439	0.0493261707557023	-812.494274001625	0.770764068642082	PC1	window_link5_pos1800	0.0848997441510164	0.940295878734602	0.0848997441510164	0.770764068642082
partial	BirthYear!BirthYear.var	0.00829453688456791	0.00813853496331694	0.0891160805618318	0.091325099937156	Positive	0.00145043694900448	0.015876803013174	-812.494274001625	0.770764068642082	PC1	window_link5_pos1800	0.0848997441510164	0.940295878734602	0.0848997441510164	0.770764068642082
partial	giv(ID).giv	2.67125223917331	2.62101188371329	0.556425030677997	4.71044927745184	Positive	0.467112631088115	0.0834251710333412	-812.494274001625	0.770764068642082	PC1	window_link5_pos1800	0.0848997441510164	0.940295878734602	0.0848997441510164	0.770764068642082
partial	ide(ID)!id	0.559067186086309	0.548552366952754	0.363379767737684	1.50958423020608	Positive	0.0977621433192034	0.0670639391382751	-812.494274001625	0.770764068642082	PC1	window_link5_pos1800	0.0848997441510164	0.940295878734602	0.0848997441510164	0.770764068642082
partial	R!variance	1	0.98119220838704	0.0607983537557732	16.1384667145509	Positive	0.174866537962238	0.0190946323827428	-812.494274001625	0.770764068642082	PC1	window_link5_pos1800	0.0848997441510164	0.940295878734602	0.0848997441510164	0.770764068642082
full	MeCaYear!MeCaYear.var	1.4748100807136	1.44800073117312	0.356898507992483	4.0571778775932	Positive	0.257942381822274	0.049280547516567	-812.45182412955	0.770764068642082	PC1	window_link5_pos1800	0.0848997441510164	0.940295878734602	0.0848997441510164	0.770764068642082
full	BirthYear!BirthYear.var	0.0186666570392185	0.0183273313593489	0.0922602839119878	0.198648113600348	Positive	0.00326477425149263	0.0164204803972204	-812.45182412955	0.770764068642082	PC1	window_link5_pos1800	0.0848997441510164	0.940295878734602	0.0848997441510164	0.770764068642082
full	giv(ID).giv	2.65654779978582	2.6082566201507	0.558169199685159	4.67287808360245	Positive	0.464626785416276	0.0838960870412362	-812.45182412955	0.770764068642082	PC1	window_link5_pos1800	0.0848997441510164	0.940295878734602	0.0848997441510164	0.770764068642082
full	giv(ID2).giv	0.0498648235561766	0.048958372276806	0.135113579037499	0.362349755113943	Positive	0.00872129335528012	0.024037198397187	-812.45182412955	0.770764068642082	PC1	window_link5_pos1800	0.0848997441510164	0.940295878734602	0.0848997441510164	0.770764068642082
full	ide(ID)!id	0.517705670379162	0.508294728280391	0.370934986271555	1.37030678445704	Positive	0.0905460543339145	0.068252122326864	-812.45182412955	0.770764068642082	PC1	window_link5_pos1800	0.0848997441510164	0.940295878734602	0.0848997441510164	0.770764068642082
full	R!variance	1	0.981821829202915	0.0608622752549659	16.1318620621697	Positive	0.174898710820763	0.0191126981122803	-812.45182412955	0.770764068642082	PC1	window_link5_pos1800	0.0848997441510164	0.940295878734602	0.0848997441510164	0.770764068642082
partial	MeCaYear!MeCaYear.var	1.48029258675102	1.45244422689349	0.357723039052957	4.06024792459193	Positive	0.258832433966876	0.0493284533068855	-812.46829370389	1	PC1	window_link5_pos1810	0	0.940295878734602	0	1
partial	BirthYear!BirthYear.var	0.00851029082662018	0.00835018893625529	0.0891304660039615	0.0936850137851199	Positive	0.00148804318020311	0.0158779778887902	-812.46829370389	1	PC1	window_link5_pos1810	0	0.940295878734602	0	1
partial	giv(ID).giv	2.67344366918242	2.62314886798934	0.556414914804509	4.71437554636896	Positive	0.467457540597823	0.0833999646054069	-812.46829370389	1	PC1	window_link5_pos1810	0	0.940295878734602	0	1
partial	ide(ID)!id	0.556868959994627	0.546392728923676	0.363212660880601	1.5043328269421	Positive	0.0973697697374577	0.067021737258461	-812.46829370389	1	PC1	window_link5_pos1810	0	0.940295878734602	0	1
partial	R!variance	1	0.981187259797974	0.0607978954720574	16.138506969356	Positive	0.17485221251764	0.0190940133757988	-812.46829370389	1	PC1	window_link5_pos1810	0	0.940295878734602	0	1
full	MeCaYear!MeCaYear.var	1.48022828124626	1.45243547646101	0.357630731780377	4.06127143836441	Positive	0.258826269678874	0.0493161805249673	-812.468295887587	1	PC1	window_link5_pos1810	0	0.940295878734602	0	1
full	BirthYear!BirthYear.var	0.00848747443134979	0.00832811339023277	0.089082950384485	0.0934871752034295	Positive	0.0014840828093161	0.0158692637588378	-812.468295887587	1	PC1	window_link5_pos1810	0	0.940295878734602	0	1
full	giv(ID).giv	2.67343157139018	2.62323515053285	0.556392752815935	4.71471840216558	Positive	0.46746459963734	0.0833918935560756	-812.468295887587	1	PC1	window_link5_pos1810	0	0.940295878734602	0	1
full	giv(ID2).giv	9.40148461614076e-08	9.22496209597388e-08	5.71619087860832e-09	16.1383030970789	Boundary	1.64390264898216e-08	1.79489008220891e-09	-812.468295887587	1	PC1	window_link5_pos1810	0	0.940295878734602	0	1
full	ide(ID)!id	0.556855843473085	0.546400303643688	0.363193484209954	1.50443311182264	Positive	0.0973693872364566	0.0670168807734431	-812.468295887587	1	PC1	window_link5_pos1810	0	0.940295878734602	0	1
full	R!variance	1	0.981223973938773	0.0608009384900188	16.1383030970789	Positive	0.174855644198987	0.0190915600619862	-812.468295887587	1	PC1	window_link5_pos1810	0	0.940295878734602	0	1
partial	MeCaYear!MeCaYear.var	1.4802176346907	1.45238983900903	0.357715115724917	4.0601858159271	Positive	0.258829854361192	0.0493284353490397	-812.476382883759	1	PC1	window_link5_pos1820	0	0.940295878734602	0	1
partial	BirthYear!BirthYear.var	0.00866734643365759	0.00850440205304397	0.0891822513481095	0.0953598044957209	Positive	0.00151556633466967	0.0158875154361326	-812.476382883759	1	PC1	window_link5_pos1820	0	0.940295878734602	0	1
partial	giv(ID).giv	2.67270255482476	2.62245628098607	0.55639745387697	4.7132787231732	Positive	0.467346960881622	0.083405589869877	-812.476382883759	1	PC1	window_link5_pos1820	0	0.940295878734602	0	1
partial	ide(ID)!id	0.557295389453611	0.546818347518295	0.363284043454562	1.50520882315242	Positive	0.0974482948371192	0.0670377248389968	-812.476382883759	1	PC1	window_link5_pos1820	0	0.940295878734602	0	1
partial	R!variance	1	0.981200199869608	0.0607991756450672	16.1383799937955	Positive	0.174859323585398	0.0190947734468412	-812.476382883759	1	PC1	window_link5_pos1820	0	0.940295878734602	0	1
full	MeCaYear!MeCaYear.var	1.48020779502352	1.45238903545172	0.357698707368383	4.06036981832295	Positive	0.258828936133952	0.0493262308723265	-812.476384495289	1	PC1	window_link5_pos1820	0	0.940295878734602	0	1
full	BirthYear!BirthYear.var	0.00866509038390851	0.00850224023079603	0.0891778538964354	0.0953402650917111	Positive	0.00151517654015323	0.015886687615447	-812.476384495289	1	PC1	window_link5_pos1820	0	0.940295878734602	0	1
full	giv(ID).giv	2.67269668524012	2.62246650354197	0.556392523432648	4.71333886257627	Positive	0.467347383235778	0.0834043333573494	-812.476384495289	1	PC1	window_link5_pos1820	0	0.940295878734602	0	1
full	giv(ID2).giv	3.28620091057028e-07	3.22444064059796e-07	1.99799970581988e-08	16.1383439207005	Boundary	5.7462464963699e-08	6.2747723273344e-09	-812.476384495289	1	PC1	window_link5_pos1820	0	0.940295878734602	0	1
full	ide(ID)!id	0.557295298468456	0.546821590675056	0.363283161997042	1.50522140269058	Positive	0.0974485810032855	0.0670372907464626	-812.476384495289	1	PC1	window_link5_pos1820	0	0.940295878734602	0	1
full	R!variance	1	0.981206179520655	0.0607996820703562	16.1383439207005	Positive	0.174859865624367	0.0190943052421147	-812.476384495289	1	PC1	window_link5_pos1820	0	0.940295878734602	0	1
partial	MeCaYear!MeCaYear.var	1.47999705154966	1.45217465599992	0.357670809999886	4.06008713990492	Positive	0.258806099725152	0.0493267440596018	-812.486666319199	0.914853815696358	PC1	window_link5_pos1830	0.0114315173259456	0.940295878734602	0.0114315173259456	0.914853815696358
partial	BirthYear!BirthYear.var	0.00873757623733492	0.00857331894914193	0.089206825821809	0.0961060868398924	Positive	0.00152793414329309	0.0158927450294168	-812.486666319199	0.914853815696358	PC1	window_link5_pos1830	0.0114315173259456	0.940295878734602	0.0114315173259456	0.914853815696358
partial	giv(ID).giv	2.6715181735953	2.62129642804096	0.556357545546188	4.71153208763904	Positive	0.467166605588242	0.0834145094242957	-812.486666319199	0.914853815696358	PC1	window_link5_pos1830	0.0114315173259456	0.940295878734602	0.0114315173259456	0.914853815696358
partial	ide(ID)!id	0.558302723859934	0.547807216991548	0.363340836909008	1.50769514831259	Positive	0.0976300258685142	0.0670543554503709	-812.486666319199	0.914853815696358	PC1	window_link5_pos1830	0.0114315173259456	0.940295878734602	0.0114315173259456	0.914853815696358
partial	R!variance	1	0.981201046636808	0.060799322997607	16.1383548082505	Positive	0.174869334674798	0.0190951221831037	-812.486666319199	0.914853815696358	PC1	window_link5_pos1830	0.0114315173259456	0.940295878734602	0.0114315173259456	0.914853815696358
full	MeCaYear!MeCaYear.var	1.47865071683183	1.45111733872946	0.357447197173964	4.05966909295201	Positive	0.258633270057253	0.0493138674960443	-812.480950560536	0.914853815696358	PC1	window_link5_pos1830	0.0114315173259456	0.940295878734602	0.0114315173259456	0.914853815696358
full	BirthYear!BirthYear.var	0.0093190351633973	0.0091455090454424	0.089412355745017	0.102284622401889	Positive	0.00163000802735356	0.0159299616029176	-812.480950560536	0.914853815696358	PC1	window_link5_pos1830	0.0114315173259456	0.940295878734602	0.0114315173259456	0.914853815696358
full	giv(ID).giv	2.66592231461292	2.61628121530243	0.558740532235915	4.68246183041857	Positive	0.46630093104358	0.0839445120573199	-812.480950560536	0.914853815696358	PC1	window_link5_pos1830	0.0114315173259456	0.940295878734602	0.0114315173259456	0.914853815696358
full	giv(ID2).giv	0.0197706650586114	0.0194025232180825	0.15751099027621	0.123182028022669	Positive	0.00345812009361566	0.0280712679624766	-812.480950560536	0.914853815696358	PC1	window_link5_pos1830	0.0114315173259456	0.940295878734602	0.0114315173259456	0.914853815696358
