## Supplementary Table 7 for "Genomic analysis reveals a polygenic architecture of antler morphology in wild red deer (*Cervus elaphus*)": Tbl_S7_antler_reg_h2_qced_results_PCs_all.txt (part 9 of 105)

model	model_variable	gamma	component	std.error	z.ratio	constraint	Effect	SE	loglik	p_value	Trait	window_name	chisq	lambda	chisq_corr	p_corrected
full	ide(ID)!id	0.543508599401769	0.533388137822256	0.377059814063832	1.41459820942881	Positive	0.0950659981883365	0.0693834058218936	-812.480950560536	0.914853815696358	PC1	window_link5_pos1830	0.0114315173259456	0.940295878734602	0.0114315173259456	0.914853815696358
full	R!variance	1	0.981379390150123	0.0608180860705361	16.136308350972	Positive	0.174911672589862	0.019102117148697	-812.480950560536	0.914853815696358	PC1	window_link5_pos1830	0.0114315173259456	0.940295878734602	0.0114315173259456	0.914853815696358
partial	MeCaYear!MeCaYear.var	1.48012936601552	1.45228823185999	0.357694270890414	4.06013836409732	Positive	0.258830355124941	0.0493290440624951	-812.480132043874	1	PC1	window_link5_pos1840	0	0.940295878734602	0	1
partial	BirthYear!BirthYear.var	0.00864434197986644	0.00848174248669131	0.0891850579707798	0.0951027299827537	Positive	0.00151163685813041	0.0158891832007077	-812.480132043874	1	PC1	window_link5_pos1840	0	0.940295878734602	0	1
partial	giv(ID).giv	2.67113256717037	2.62088874263901	0.556213022733525	4.71202333551734	Positive	0.467101191842208	0.0833959554152237	-812.480132043874	1	PC1	window_link5_pos1840	0	0.940295878734602	0	1
partial	ide(ID)!id	0.558624556741662	0.548116866276277	0.363241881790369	1.50895833810431	Positive	0.0976867263921584	0.0670381612476468	-812.480132043874	1	PC1	window_link5_pos1840	0	0.940295878734602	0	1
partial	R!variance	1	0.981190067034155	0.0607984598347127	16.1384033362297	Positive	0.174870089782562	0.0190952443477437	-812.480132043874	1	PC1	window_link5_pos1840	0	0.940295878734602	0	1
full	MeCaYear!MeCaYear.var	1.48012847838219	1.45228838841752	0.35769184667124	4.06016631894979	Positive	0.258830283235658	0.0493287100806214	-812.480132435637	1	PC1	window_link5_pos1840	0	0.940295878734602	0	1
full	BirthYear!BirthYear.var	0.00864464509474104	0.00848204590104584	0.0891858460576722	0.0951052916576124	Positive	0.00151169035054929	0.0158893169634443	-812.480132435637	1	PC1	window_link5_pos1840	0	0.940295878734602	0	1
full	giv(ID).giv	2.67113045027417	2.62088851984102	0.556211940940949	4.71203209950371	Positive	0.467100972045029	0.0833958316315884	-812.480132435637	1	PC1	window_link5_pos1840	0	0.940295878734602	0	1
full	giv(ID2).giv	1.17434058900947e-07	1.15225213646992e-07	7.13981731281013e-09	16.1383980287922	Boundary	2.05357110350771e-08	2.24242259562345e-09	-812.480132435637	1	PC1	window_link5_pos1840	0	0.940295878734602	0	1
full	ide(ID)!id	0.558625299622987	0.548117982977716	0.363242639656462	1.50895826408513	Positive	0.0976868877504881	0.0670382476352873	-812.480132435637	1	PC1	window_link5_pos1840	0	0.940295878734602	0	1
full	R!variance	1	0.981190761226957	0.0607985228444876	16.1383980287922	Positive	0.174870146082564	0.019095163844374	-812.480132435637	1	PC1	window_link5_pos1840	0	0.940295878734602	0	1
partial	MeCaYear!MeCaYear.var	1.48025168970884	1.45242204852142	0.357722849688359	4.06018807517256	Positive	0.258840947384414	0.0493298213440804	-812.470467861565	1	PC1	window_link5_pos1850	0	0.940295878734602	0	1
partial	BirthYear!BirthYear.var	0.00877571082492235	0.00861072206988831	0.0892057686764797	0.0965265161395178	Positive	0.00153454532069568	0.0158919619053372	-812.470467861565	1	PC1	window_link5_pos1850	0	0.940295878734602	0	1
partial	giv(ID).giv	2.67245751980249	2.6222136765549	0.556215353704715	4.71438564054272	Positive	0.467313390742586	0.0833820824427125	-812.470467861565	1	PC1	window_link5_pos1850	0	0.940295878734602	0	1
partial	ide(ID)!id	0.55728448097667	0.546807190355948	0.363150946891046	1.50572976619555	Positive	0.0974483218100608	0.0670138954144116	-812.470467861565	1	PC1	window_link5_pos1850	0	0.940295878734602	0	1
partial	R!variance	1	0.981199385630906	0.0607994507877599	16.138293568738	Positive	0.174862794742243	0.0190950169131069	-812.470467861565	1	PC1	window_link5_pos1850	0	0.940295878734602	0	1
full	MeCaYear!MeCaYear.var	1.48024192503445	1.45242127898929	0.357706427563902	4.06037232509561	Positive	0.258840030426639	0.0493276131552343	-812.470471184641	1	PC1	window_link5_pos1850	0	0.940295878734602	0	1
full	BirthYear!BirthYear.var	0.00877353297574241	0.00860863739255721	0.0892015679791628	0.096507691373409	Positive	0.00153416918139069	0.0158911687098189	-812.470471184641	1	PC1	window_link5_pos1850	0	0.940295878734602	0	1
full	giv(ID).giv	2.6724516745276	2.6222238497022	0.556210406460716	4.71444586301067	Positive	0.467313795839385	0.0833808343451756	-812.470471184641	1	PC1	window_link5_pos1850	0	0.940295878734602	0	1
full	giv(ID2).giv	3.61975797004007e-07	3.55172584397303e-07	2.20081123401226e-08	16.1382575165156	Boundary	6.32962928056799e-08	6.91176358669568e-09	-812.470471184641	1	PC1	window_link5_pos1850	0	0.940295878734602	0	1
full	ide(ID)!id	0.557284441168875	0.546810468690438	0.363150188843771	1.50574193677669	Positive	0.0974486124658892	0.067013480797213	-812.470471184641	1	PC1	window_link5_pos1850	0	0.940295878734602	0	1
full	R!variance	1	0.981205338414854	0.0607999554729317	16.1382575165156	Positive	0.174863328790403	0.0190945462207772	-812.470471184641	1	PC1	window_link5_pos1850	0	0.940295878734602	0	1
partial	MeCaYear!MeCaYear.var	1.48003902819954	1.45220358947036	0.357672976142536	4.06014344480878	Positive	0.258783502878924	0.0493238878129454	-812.476467584127	1	PC1	window_link5_pos1860	0	0.940295878734602	0	1
partial	BirthYear!BirthYear.var	0.00882109554268401	0.00865519514423214	0.0892355659917334	0.0969926626008507	Positive	0.0015423606812196	0.0158961062550857	-812.476467584127	1	PC1	window_link5_pos1860	0	0.940295878734602	0	1
partial	giv(ID).giv	2.67393254224654	2.62364327012093	0.556421444191922	4.71520876398137	Positive	0.467534718044756	0.0833970129796923	-812.476467584127	1	PC1	window_link5_pos1860	0	0.940295878734602	0	1
partial	ide(ID)!id	0.5564244082619	0.545959604815172	0.36319948778406	1.50319486447011	Positive	0.0972903110754548	0.0670155765314407	-812.476467584127	1	PC1	window_link5_pos1860	0	0.940295878734602	0	1
partial	R!variance	1	0.981192767083284	0.0607986147108105	16.1384066355844	Positive	0.174849107319645	0.0190931187486218	-812.476467584127	1	PC1	window_link5_pos1860	0	0.940295878734602	0	1
full	MeCaYear!MeCaYear.var	1.48000409670019	1.45220135076577	0.35761223210776	4.06082684086762	Positive	0.258780293808183	0.0493157104014802	-812.476468459274	1	PC1	window_link5_pos1860	0	0.940295878734602	0	1
full	BirthYear!BirthYear.var	0.00881416184784634	0.00864858264233813	0.089222726559251	0.0969325078470314	Positive	0.00154116559389538	0.0158936559066101	-812.476468459274	1	PC1	window_link5_pos1860	0	0.940295878734602	0	1
full	giv(ID).giv	2.6739078284848	2.62367689995348	0.556402391904164	4.71543066336312	Positive	0.467535633863498	0.0833925232815484	-812.476468459274	1	PC1	window_link5_pos1860	0	0.940295878734602	0	1
full	giv(ID2).giv	8.58250170248269e-08	8.42127436882338e-08	5.21820031118586e-09	16.1382734786385	Boundary	1.50065957055767e-08	1.63851642458437e-09	-812.476468459274	1	PC1	window_link5_pos1860	0	0.940295878734602	0	1
full	ide(ID)!id	0.556426838836392	0.545974033965277	0.363198400814772	1.50323909119776	Positive	0.0972918258522962	0.067014350870013	-812.476468459274	1	PC1	window_link5_pos1860	0	0.940295878734602	0	1
full	R!variance	1	0.981214412854393	0.0608004576296952	16.1382734786385	Positive	0.174851065875532	0.0190913614862481	-812.476468459274	1	PC1	window_link5_pos1860	0	0.940295878734602	0	1
partial	MeCaYear!MeCaYear.var	1.479957685749	1.45213974467639	0.357656746363447	4.06014917778384	Positive	0.258773320739149	0.049322876507942	-812.466746317965	1	PC1	window_link5_pos1870	0	0.940295878734602	0	1
partial	BirthYear!BirthYear.var	0.00871688865795947	0.00855304215250962	0.0892028688458418	0.0958830390005816	Positive	0.00152416399891325	0.0158904378183076	-812.466746317965	1	PC1	window_link5_pos1870	0	0.940295878734602	0	1
partial	giv(ID).giv	2.67463815813866	2.62436447302583	0.556500947375625	4.71583109678778	Positive	0.467665396532537	0.0834016579177935	-812.466746317965	1	PC1	window_link5_pos1870	0	0.940295878734602	0	1
partial	ide(ID)!id	0.555815041220672	0.545367695183124	0.363185052126414	1.5016248383298	Positive	0.0971852812539356	0.0670119159431265	-812.466746317965	1	PC1	window_link5_pos1870	0	0.940295878734602	0	1
partial	R!variance	1	0.981203556466189	0.0607991828904034	16.1384332785344	Positive	0.174851837475465	0.0190936559409177	-812.466746317965	1	PC1	window_link5_pos1870	0	0.940295878734602	0	1
full	MeCaYear!MeCaYear.var	1.47992364951349	1.45213768529287	0.357597078286909	4.06082088883227	Positive	0.258770197791353	0.0493148394264542	-812.466748129429	1	PC1	window_link5_pos1870	0	0.940295878734602	0	1
full	BirthYear!BirthYear.var	0.00871037567735818	0.0085468360332699	0.0891909160435786	0.0958263062248841	Positive	0.00152304183908943	0.0158881480804787	-812.466748129429	1	PC1	window_link5_pos1870	0	0.940295878734602	0	1
full	giv(ID).giv	2.67461327377288	2.62439669080694	0.556482051667517	4.71604912133796	Positive	0.467666157032567	0.0833972738393956	-812.466748129429	1	PC1	window_link5_pos1870	0	0.940295878734602	0	1
full	giv(ID2).giv	1.42245016759033e-07	1.39574328343771e-07	8.64863750701739e-09	16.1383025049347	Boundary	2.48720744030746e-08	2.71573104434946e-09	-812.466748129429	1	PC1	window_link5_pos1870	0	0.940295878734602	0	1
full	ide(ID)!id	0.555817822662011	0.545382193676185	0.36318439959294	1.50166745677252	Positive	0.0971868298432082	0.0670107820499615	-812.466748129429	1	PC1	window_link5_pos1870	0	0.940295878734602	0	1
full	R!variance	1	0.981224731269239	0.0608009876484349	16.1383025049347	Positive	0.174853748621708	0.0190919239649005	-812.466748129429	1	PC1	window_link5_pos1870	0	0.940295878734602	0	1
partial	MeCaYear!MeCaYear.var	1.48007578712724	1.452261502207	0.357685332673747	4.0601650935786	Positive	0.25880538179131	0.0493263840743722	-812.455061689796	1	PC1	window_link5_pos1880	0	0.940295878734602	0	1
partial	BirthYear!BirthYear.var	0.0087943834996281	0.00862911528128145	0.0892087585028728	0.0967294627354731	Positive	0.0015377819156532	0.0158920635724051	-812.455061689796	1	PC1	window_link5_pos1880	0	0.940295878734602	0	1
partial	giv(ID).giv	2.67432741162484	2.62407018476937	0.556405562547955	4.71611062397172	Positive	0.467631679958718	0.0833924860352886	-812.455061689796	1	PC1	window_link5_pos1880	0	0.940295878734602	0	1
partial	ide(ID)!id	0.555678033405738	0.545235468721219	0.363132482823799	1.50147809549106	Positive	0.0971656092474494	0.0670044753045211	-812.455061689796	1	PC1	window_link5_pos1880	0	0.940295878734602	0	1
partial	R!variance	1	0.98120752655901	0.0607996938891469	16.1383629389319	Positive	0.174859547086869	0.0190949400128586	-812.455061689796	1	PC1	window_link5_pos1880	0	0.940295878734602	0	1
full	MeCaYear!MeCaYear.var	1.48004501529134	1.45225932067887	0.357632679648596	4.06075675776005	Positive	0.258802521403733	0.0493193003772095	-812.45506922203	1	PC1	window_link5_pos1880	0	0.940295878734602	0	1
full	BirthYear!BirthYear.var	0.00878778930857881	0.00862281133323069	0.0891962640010457	0.0966723374549589	Positive	0.0015366438230781	0.015889695065786	-812.45506922203	1	PC1	window_link5_pos1880	0	0.940295878734602	0	1
full	giv(ID).giv	2.67430749774777	2.62410126032626	0.556389395627618	4.71630351143953	Positive	0.467632751892883	0.0833885286444785	-812.45506922203	1	PC1	window_link5_pos1880	0	0.940295878734602	0	1
full	giv(ID2).giv	4.21000515676972e-07	4.13096842721466e-07	2.55973791487267e-08	16.1382476042284	Boundary	7.36166764144164e-08	8.03834150719822e-09	-812.45506922203	1	PC1	window_link5_pos1880	0	0.940295878734602	0	1
full	ide(ID)!id	0.555679198743897	0.54524712920596	0.363130699332929	1.50151758088088	Positive	0.0971667592814524	0.0670032638253305	-812.45506922203	1	PC1	window_link5_pos1880	0	0.940295878734602	0	1
full	R!variance	1	0.98122645302988	0.0608013011755245	16.1382476042284	Positive	0.174861249982177	0.0190934243732992	-812.45506922203	1	PC1	window_link5_pos1880	0	0.940295878734602	0	1
partial	MeCaYear!MeCaYear.var	1.47981457226414	1.45201415816982	0.357629650790556	4.06010562871418	Positive	0.25876826367279	0.0493228038915928	-812.458862381001	1	PC1	window_link5_pos1890	0	0.940295878734602	0	1
partial	BirthYear!BirthYear.var	0.00890177225265608	0.00873453984432903	0.0892412100867755	0.0978756320744175	Positive	0.00155661134347802	0.015898194764015	-812.458862381001	1	PC1	window_link5_pos1890	0	0.940295878734602	0	1
partial	giv(ID).giv	2.67435555673943	2.62411399721819	0.556422125931612	4.71604897599041	Positive	0.467652067246715	0.0833978054502424	-812.458862381001	1	PC1	window_link5_pos1890	0	0.940295878734602	0	1
partial	ide(ID)!id	0.55561458394334	0.545176576506478	0.363138793980015	1.50128982511431	Positive	0.0971577276322659	0.0670068148448675	-812.458862381001	1	PC1	window_link5_pos1890	0	0.940295878734602	0	1
partial	R!variance	1	0.981213582691115	0.0608001498218656	16.1383415265572	Positive	0.174865330104751	0.0190949163119831	-812.458862381001	1	PC1	window_link5_pos1890	0	0.940295878734602	0	1
full	MeCaYear!MeCaYear.var	1.47980818359858	1.45201326677387	0.357620631709082	4.06020553074538	Positive	0.258767646706755	0.0493216052595478	-812.4588634532	1	PC1	window_link5_pos1890	0	0.940295878734602	0	1
full	BirthYear!BirthYear.var	0.00889941168984354	0.00873225596625069	0.0892362758917021	0.0978554503646951	Positive	0.0015562015709734	0.015897291099189	-812.4588634532	1	PC1	window_link5_pos1890	0	0.940295878734602	0	1
full	giv(ID).giv	2.67435463397212	2.62412280971618	0.556420026098613	4.716082611396	Positive	0.46765280984552	0.0833970016765365	-812.4588634532	1	PC1	window_link5_pos1890	0	0.940295878734602	0	1
full	giv(ID2).giv	6.64950797070955e-08	6.52461170170687e-08	4.04293078795713e-09	16.1383215392706	Boundary	1.162770653933e-08	1.26970213888526e-09	-812.4588634532	1	PC1	window_link5_pos1890	0	0.940295878734602	0	1
full	ide(ID)!id	0.555613135394982	0.545177174129068	0.363136736710826	1.50129997605614	Positive	0.0971576621342178	0.0670063078093254	-812.4588634532	1	PC1	window_link5_pos1890	0	0.940295878734602	0	1
full	R!variance	1	0.981217216438744	0.0608004502854324	16.1383215392706	Positive	0.174865668114828	0.0190946780495365	-812.4588634532	1	PC1	window_link5_pos1890	0	0.940295878734602	0	1
partial	MeCaYear!MeCaYear.var	1.47981025840102	1.452021658651	0.357629480870671	4.06012853055614	Positive	0.258776854743825	0.0493232317504663	-812.464228626351	1	PC1	window_link5_pos190	0	0.940295878734602	0	1
partial	BirthYear!BirthYear.var	0.00875133496054638	0.00858699811863275	0.0892037454297847	0.0962627530633438	Positive	0.00153036034386387	0.0158920719597943	-812.464228626351	1	PC1	window_link5_pos190	0	0.940295878734602	0	1
partial	giv(ID).giv	2.67374922887748	2.62354026003745	0.556464038957513	4.71466272097732	Positive	0.467562927000024	0.0834102193779773	-812.464228626351	1	PC1	window_link5_pos190	0	0.940295878734602	0	1
partial	ide(ID)!id	0.556169139448223	0.545725123722759	0.363228211254747	1.50243044679153	Positive	0.0972582125275336	0.0670270601775248	-812.464228626351	1	PC1	window_link5_pos190	0	0.940295878734602	0	1
partial	R!variance	1	0.981221511614569	0.0608007510201138	16.1383123588386	Positive	0.174871645384754	0.0190957375980296	-812.464228626351	1	PC1	window_link5_pos190	0	0.940295878734602	0	1
full	MeCaYear!MeCaYear.var	1.47980376059186	1.45202076198635	0.357620266536363	4.06023063527554	Positive	0.258776228666874	0.0493220068268498	-812.464229308025	1	PC1	window_link5_pos190	0	0.940295878734602	0	1
full	BirthYear!BirthYear.var	0.00874896418214157	0.00858470425380153	0.0891987876176265	0.0962423871790956	Positive	0.00152994877840467	0.0158911635472783	-812.464229308025	1	PC1	window_link5_pos190	0	0.940295878734602	0	1
full	giv(ID).giv	2.67374821043981	2.62354916055198	0.556461868077469	4.71469710874554	Positive	0.467563670757049	0.0834094013742448	-812.464229308025	1	PC1	window_link5_pos190	0	0.940295878734602	0	1
full	giv(ID2).giv	7.26859134916056e-08	7.13212510363824e-08	4.41938039826367e-09	16.1382919344087	Boundary	1.27107303491656e-08	1.38797340001098e-09	-812.464229308025	1	PC1	window_link5_pos190	0	0.940295878734602	0	1
full	ide(ID)!id	0.556167679179081	0.545725750143244	0.363226154652805	1.50244067821846	Positive	0.0972581489229401	0.0670265498135582	-812.464229308025	1	PC1	window_link5_pos190	0	0.940295878734602	0	1
full	R!variance	1	0.981225214217321	0.0608010573984746	16.1382919344087	Positive	0.174871990164002	0.0190954936567079	-812.464229308025	1	PC1	window_link5_pos190	0	0.940295878734602	0	1
partial	MeCaYear!MeCaYear.var	1.47966396057356	1.45188381219022	0.357597834181931	4.06010236474631	Positive	0.258747956357135	0.0493205052145177	-812.463716988807	1	PC1	window_link5_pos1900	0	0.940295878734602	0	1
partial	BirthYear!BirthYear.var	0.00877864492869175	0.00861382908859439	0.089210957013763	0.0965557301135722	Positive	0.00153511641521865	0.0158930762034933	-812.463716988807	1	PC1	window_link5_pos1900	0	0.940295878734602	0	1
partial	giv(ID).giv	2.67435110854517	2.6241411469565	0.556471892702508	4.71567599616281	Positive	0.467662187061222	0.0834057402571002	-812.463716988807	1	PC1	window_link5_pos1900	0	0.940295878734602	0	1
partial	ide(ID)!id	0.555759512055221	0.545325330969697	0.363174686126194	1.50155104912849	Positive	0.0971853351855548	0.0670145792218298	-812.463716988807	1	PC1	window_link5_pos1900	0	0.940295878734602	0	1
partial	R!variance	1	0.981225366621369	0.0608009570034821	16.1383210886824	Positive	0.174869404980869	0.0190949755046049	-812.463716988807	1	PC1	window_link5_pos1900	0	0.940295878734602	0	1
full	MeCaYear!MeCaYear.var	1.47964680621074	1.45188250259429	0.357569044014674	4.06042560701845	Positive	0.258746362994555	0.0493166354643954	-812.46371873295	1	PC1	window_link5_pos1900	0	0.940295878734602	0	1
full	BirthYear!BirthYear.var	0.00877468034713519	0.00861003099414598	0.0892033118977209	0.0965214274108802	Positive	0.00153443147157219	0.015891636198798	-812.46371873295	1	PC1	window_link5_pos1900	0	0.940295878734602	0	1
full	giv(ID).giv	2.67434081262143	2.62415910034805	0.556463211525651	4.71578182707427	Positive	0.467662928591584	0.0834035363111334	-812.46371873295	1	PC1	window_link5_pos1900	0	0.940295878734602	0	1
full	giv(ID2).giv	1.21759075857803e-07	1.19474371199918e-07	7.40317653359589e-09	16.1382577678296	Boundary	2.12920528787988e-08	2.32488641865648e-09	-812.46371873295	1	PC1	window_link5_pos1900	0	0.940295878734602	0	1
full	ide(ID)!id	0.555759722083489	0.545331367426856	0.363173189092229	1.50157386009122	Positive	0.0971859001650741	0.067013827949991	-812.46371873295	1	PC1	window_link5_pos1900	0	0.940295878734602	0	1
full	R!variance	1	0.981235857435767	0.0608018456237441	16.1382577678296	Positive	0.174870355485161	0.0190941529596661	-812.46371873295	1	PC1	window_link5_pos1900	0	0.940295878734602	0	1
partial	MeCaYear!MeCaYear.var	1.47949207595734	1.45171940641248	0.357560775353172	4.06006336958682	Positive	0.258731576339999	0.0493185969388109	-812.465622888584	1	PC1	window_link5_pos1910	0	0.940295878734602	0	1
partial	BirthYear!BirthYear.var	0.00871989485996319	0.00855620709012164	0.0892033702818009	0.095917980039228	Positive	0.00152492343778014	0.0158925566614746	-812.465622888584	1	PC1	window_link5_pos1910	0	0.940295878734602	0	1
partial	giv(ID).giv	2.673679987277	2.62349030937196	0.556434982746307	4.71481914459011	Positive	0.467569545642388	0.0834069859675402	-812.465622888584	1	PC1	window_link5_pos1910	0	0.940295878734602	0	1
partial	ide(ID)!id	0.556358967773124	0.545915130991987	0.363192487723506	1.50310138410017	Positive	0.0972953049780213	0.0670232487056067	-812.465622888584	1	PC1	window_link5_pos1910	0	0.940295878734602	0	1
partial	R!variance	1	0.981228240423733	0.0608010057304841	16.1383554208507	Positive	0.174878649601811	0.0190956663094971	-812.465622888584	1	PC1	window_link5_pos1910	0	0.940295878734602	0	1
full	MeCaYear!MeCaYear.var	1.479487592296	1.45171918905715	0.357552759919457	4.06015377810025	Positive	0.25873116567056	0.0493175151860669	-812.465623570096	1	PC1	window_link5_pos1910	0	0.940295878734602	0	1
full	BirthYear!BirthYear.var	0.0087191083812956	0.00855546002177182	0.0892019584569629	0.0959111231386199	Positive	0.00152478810018247	0.0158922833225996	-812.465623570096	1	PC1	window_link5_pos1910	0	0.940295878734602	0	1
full	giv(ID).giv	2.67367647849461	2.62349442426742	0.556432382537163	4.7148485720854	Positive	0.467569606875398	0.0834064028073504	-812.465623570096	1	PC1	window_link5_pos1910	0	0.940295878734602	0	1
full	giv(ID2).giv	6.4955847618203e-08	6.3736695677507e-08	3.94939655207691e-09	16.1383378035283	Boundary	1.13594073102673e-08	1.24035993151188e-09	-812.465623570096	1	PC1	window_link5_pos1910	0	0.940295878734602	0	1
full	ide(ID)!id	0.556359428576841	0.545917155833965	0.363192516405962	1.50310684051584	Positive	0.0972955259895775	0.0670231148113294	-812.465623570096	1	PC1	window_link5_pos1910	0	0.940295878734602	0	1
full	R!variance	1	0.981231067172552	0.0608012472609185	16.1383378035283	Positive	0.174878902004875	0.0190954313890638	-812.465623570096	1	PC1	window_link5_pos1910	0	0.940295878734602	0	1
partial	MeCaYear!MeCaYear.var	1.47940515444098	1.45166357533435	0.357549465085778	4.06003565125201	Positive	0.25873801700689	0.0493192583338463	-812.469354702935	1	PC1	window_link5_pos1920	0	0.940295878734602	0	1
partial	BirthYear!BirthYear.var	0.00881693703898684	0.00865160318462584	0.0892282793106144	0.0969603275045636	Positive	0.00154202302100541	0.0158979345585961	-812.469354702935	1	PC1	window_link5_pos1920	0	0.940295878734602	0	1
partial	giv(ID).giv	2.67269426590991	2.62257631195861	0.556349029420457	4.71390471318072	Positive	0.46743626135906	0.0834059768935929	-812.469354702935	1	PC1	window_link5_pos1920	0	0.940295878734602	0	1
partial	ide(ID)!id	0.556856282112059	0.546414198309076	0.363207857998608	1.50441182996424	Positive	0.0973904205747793	0.0670314847408869	-812.469354702935	1	PC1	window_link5_pos1920	0	0.940295878734602	0	1
partial	R!variance	1	0.981248153000309	0.0608026438156278	16.1382481323633	Positive	0.174893278038266	0.0190971024943356	-812.469354702935	1	PC1	window_link5_pos1920	0	0.940295878734602	0	1
full	MeCaYear!MeCaYear.var	1.47937371659986	1.451660915064	0.357497675790185	4.06061637143616	Positive	0.258735078848809	0.0493123060413799	-812.469358450589	1	PC1	window_link5_pos1920	0	0.940295878734602	0	1
full	BirthYear!BirthYear.var	0.00880910017619554	0.00864408112647667	0.0892129193935581	0.0968927055098798	Positive	0.00154066765084451	0.0158950575338103	-812.469358450589	1	PC1	window_link5_pos1920	0	0.940295878734602	0	1
full	giv(ID).giv	2.67267734021965	2.62261062897029	0.55633385385511	4.71409498235086	Positive	0.467437926333117	0.0834019474041195	-812.469358450589	1	PC1	window_link5_pos1920	0	0.940295878734602	0	1
full	giv(ID2).giv	3.95613792801626e-07	3.88202841531005e-07	2.40550011102854e-08	16.1381344258187	Boundary	6.91908776840132e-08	7.55449669859572e-09	-812.469358450589	1	PC1	window_link5_pos1920	0	0.940295878734602	0	1
full	ide(ID)!id	0.556855511180709	0.546424052184015	0.363204172516156	1.50445422583825	Positive	0.0973912494024016	0.067029962552614	-812.469358450589	1	PC1	window_link5_pos1920	0	0.940295878734602	0	1
full	R!variance	1	0.981267207045188	0.0608042529051746	16.1381344258187	Positive	0.17489500857395	0.0190956352787826	-812.469358450589	1	PC1	window_link5_pos1920	0	0.940295878734602	0	1
partial	MeCaYear!MeCaYear.var	1.47966304678343	1.45190115355525	0.357605403305107	4.06006492110102	Positive	0.258769875458846	0.0493227137707679	-812.470065924385	1	PC1	window_link5_pos1930	0	0.940295878734602	0	1
partial	BirthYear!BirthYear.var	0.00888169402304476	0.00871505294777485	0.0892491764473795	0.0976485531260131	Positive	0.00155326907785058	0.0159009727952747	-812.470065924385	1	PC1	window_link5_pos1930	0	0.940295878734602	0	1
partial	giv(ID).giv	2.67269389704561	2.62254799202846	0.556308043491309	4.71420110262963	Positive	0.467412272261295	0.0833984014456464	-812.470065924385	1	PC1	window_link5_pos1930	0	0.940295878734602	0	1
partial	ide(ID)!id	0.556826666927746	0.546379313722936	0.363190202773269	1.50438891123951	Positive	0.0973802566511936	0.0670251903920123	-812.470065924385	1	PC1	window_link5_pos1930	0	0.940295878734602	0	1
partial	R!variance	1	0.981237692399949	0.0608020233202104	16.1382407824213	Positive	0.174884326550815	0.0190964715394883	-812.470065924385	1	PC1	window_link5_pos1930	0	0.940295878734602	0	1
full	MeCaYear!MeCaYear.var	1.4796597513144	1.45190084492934	0.357600161415031	4.06012357260729	Positive	0.25876955396615	0.0493220104968441	-812.470069239776	1	PC1	window_link5_pos1930	0	0.940295878734602	0	1
full	BirthYear!BirthYear.var	0.00888071637532527	0.00871411119850947	0.0892472104112521	0.0976401520938834	Positive	0.00155309963206163	0.0159006075521586	-812.470069239776	1	PC1	window_link5_pos1930	0	0.940295878734602	0	1
full	giv(ID).giv	2.67269266331606	2.62255206486352	0.556306629828392	4.71422040336373	Positive	0.46741251680363	0.0833979744539261	-812.470069239776	1	PC1	window_link5_pos1930	0	0.940295878734602	0	1
full	giv(ID2).giv	3.74278831499153e-07	3.67257236814113e-07	2.27569722565329e-08	16.1382293160147	Boundary	6.54555658488192e-08	7.147350009186e-09	-812.470069239776	1	PC1	window_link5_pos1930	0	0.940295878734602	0	1
full	ide(ID)!id	0.556826168412387	0.546379925302792	0.363189582671926	1.50439316371126	Positive	0.0973802653676	0.0670249902340141	-812.470069239776	1	PC1	window_link5_pos1930	0	0.940295878734602	0	1
full	R!variance	1	0.981239669214219	0.0608021890134185	16.1382293160147	Positive	0.174884498774993	0.0190963244716718	-812.470069239776	1	PC1	window_link5_pos1930	0	0.940295878734602	0	1
partial	MeCaYear!MeCaYear.var	1.47950241154167	1.45174921408065	0.357566947259433	4.06007665196005	Positive	0.25874089488854	0.0493196514908481	-812.470731078511	1	PC1	window_link5_pos1940	0	0.940295878734602	0	1
partial	BirthYear!BirthYear.var	0.00867154294991706	0.00850887809590715	0.089192795731807	0.0953987149533065	Positive	0.00151651174436951	0.0158909662412875	-812.470731078511	1	PC1	window_link5_pos1940	0	0.940295878734602	0	1
partial	giv(ID).giv	2.67324279359693	2.62309685633237	0.556428329806289	4.71416841275058	Positive	0.467506661208392	0.0834115304774444	-812.470731078511	1	PC1	window_link5_pos1940	0	0.940295878734602	0	1
partial	ide(ID)!id	0.556668180770558	0.546225938959616	0.363224430528431	1.50382488910492	Positive	0.0973522057990191	0.0670306626916327	-812.470731078511	1	PC1	window_link5_pos1940	0	0.940295878734602	0	1
partial	R!variance	1	0.981241532798789	0.0608022140387555	16.1382533236922	Positive	0.17488372635968	0.0190960976181341	-812.470731078511	1	PC1	window_link5_pos1940	0	0.940295878734602	0	1
full	MeCaYear!MeCaYear.var	1.47948538331158	1.45174781479519	0.357538781186364	4.06039258168888	Positive	0.258739310370843	0.0493158689275024	-812.470731625607	1	PC1	window_link5_pos1940	0	0.940295878734602	0	1
full	BirthYear!BirthYear.var	0.00866740581479558	0.00850490825628025	0.0891847314430831	0.0953628285768625	Positive	0.00151579639009664	0.0158894532318319	-812.470731625607	1	PC1	window_link5_pos1940	0	0.940295878734602	0	1
full	giv(ID).giv	2.67323327918585	2.62311518266519	0.556419965218345	4.71427221637501	Positive	0.467507515058205	0.0834093462763457	-812.470731625607	1	PC1	window_link5_pos1940	0	0.940295878734602	0	1
full	giv(ID2).giv	5.75918487500539e-08	5.65121098971329e-08	3.50176229775664e-09	16.1381913139383	Boundary	1.00719313598197e-08	1.0997335035519e-09	-812.470731625607	1	PC1	window_link5_pos1940	0	0.940295878734602	0	1
full	ide(ID)!id	0.55666800816269	0.546231529917307	0.363222577519127	1.50384795363813	Positive	0.0973526999064592	0.0670298613986767	-812.470731625607	1	PC1	window_link5_pos1940	0	0.940295878734602	0	1
full	R!variance	1	0.981251880667923	0.0608030888703388	16.1381913139383	Positive	0.174884668202465	0.0190952978141872	-812.470731625607	1	PC1	window_link5_pos1940	0	0.940295878734602	0	1
partial	MeCaYear!MeCaYear.var	1.47934083317937	1.45159808258702	0.357528021762262	4.06009597634352	Positive	0.258700446163119	0.0493151510325856	-812.482068405181	1	PC1	window_link5_pos1950	0	0.940295878734602	0	1
partial	BirthYear!BirthYear.var	0.00850247783218563	0.00834302700339428	0.0891425549670551	0.0935919663338981	Positive	0.00148687493736729	0.0158813062214831	-812.482068405181	1	PC1	window_link5_pos1950	0	0.940295878734602	0	1
partial	giv(ID).giv	2.67406535636726	2.62391739412254	0.556641879989695	4.71383395401567	Positive	0.467628476985107	0.0834331985706648	-812.482068405181	1	PC1	window_link5_pos1950	0	0.940295878734602	0	1
partial	ide(ID)!id	0.55644572713429	0.546010447663981	0.363313924455926	1.5028613298586	Positive	0.0973087165895512	0.0670434128622357	-812.482068405181	1	PC1	window_link5_pos1950	0	0.940295878734602	0	1
partial	R!variance	1	0.981246545778955	0.0608023984349755	16.1382868280819	Positive	0.174875485324856	0.0190949491964914	-812.482068405181	1	PC1	window_link5_pos1950	0	0.940295878734602	0	1
full	MeCaYear!MeCaYear.var	1.47930841042911	1.45159609318652	0.35747139382631	4.06073358108153	Positive	0.258697471376439	0.0493075229999752	-812.482068892711	1	PC1	window_link5_pos1950	0	0.940295878734602	0	1
full	BirthYear!BirthYear.var	0.00849617840453617	0.00833701700882163	0.0891309059986401	0.09353676948991	Positive	0.00148578880111893	0.0158790784076174	-812.482068892711	1	PC1	window_link5_pos1950	0	0.940295878734602	0	1
full	giv(ID).giv	2.67404200564078	2.62394839442497	0.556623969609772	4.71404132356089	Positive	0.467629265362582	0.0834290178232884	-812.482068892711	1	PC1	window_link5_pos1950	0	0.940295878734602	0	1
full	giv(ID2).giv	5.94791903353902e-08	5.83649492614626e-08	3.61657958430108e-09	16.1381625652078	Boundary	1.04015606419894e-08	1.13565444709476e-09	-812.482068892711	1	PC1	window_link5_pos1950	0	0.940295878734602	0	1
full	ide(ID)!id	0.55644816569894	0.54602405941509	0.363313103828226	1.50290219004391	Positive	0.0973101568297154	0.0670423006339089	-812.482068892711	1	PC1	window_link5_pos1950	0	0.940295878734602	0	1
full	R!variance	1	0.981266707437599	0.0608041159253846	16.1381625652078	Positive	0.174877307228584	0.0190933070993579	-812.482068892711	1	PC1	window_link5_pos1950	0	0.940295878734602	0	1
partial	MeCaYear!MeCaYear.var	1.47981027878872	1.45202076843392	0.357644701973291	4.05995324528073	Positive	0.258767884121468	0.0493236118734598	-812.529593983045	0.0648276575864356	PC1	window_link5_pos1960	3.40935813966781	0.940295878734602	3.40935813966781	0.0648276575864356
partial	BirthYear!BirthYear.var	0.00915184509581628	0.00897998164973731	0.0893815182113632	0.100467991923141	Positive	0.00160034270960077	0.0159229142535293	-812.529593983045	0.0648276575864356	PC1	window_link5_pos1960	3.40935813966781	0.940295878734602	3.40935813966781	0.0648276575864356
partial	giv(ID).giv	2.67027221664146	2.6201268983678	0.556785694703606	4.7058085782225	Positive	0.4669387025033	0.0834856434837469	-812.529593983045	0.0648276575864356	PC1	window_link5_pos1960	3.40935813966781	0.940295878734602	3.40935813966781	0.0648276575864356
partial	ide(ID)!id	0.559443940640011	0.548938084987981	0.363748787264401	1.50911316877868	Positive	0.0978274896985364	0.0671312935024627	-812.529593983045	0.0648276575864356	PC1	window_link5_pos1960	3.40935813966781	0.940295878734602	3.40935813966781	0.0648276575864356
partial	R!variance	1	0.981220896520907	0.0608017559981151	16.138035496069	Positive	0.174865580967095	0.0190960265817656	-812.529593983045	0.0648276575864356	PC1	window_link5_pos1960	3.40935813966781	0.940295878734602	3.40935813966781	0.0648276575864356
full	MeCaYear!MeCaYear.var	1.47880948070294	1.4517677568425	0.357125695133757	4.06514506411744	Positive	0.257467267982079	0.0493272894793671	-810.824914913211	0.0648276575864356	PC1	window_link5_pos1960	3.40935813966781	0.940295878734602	3.40935813966781	0.0648276575864356
full	BirthYear!BirthYear.var	2.3126521614274e-07	2.27036266981228e-07	1.40560648470673e-08	16.1521926265584	Boundary	4.02642964875049e-08	4.43695901414091e-09	-810.824914913211	0.0648276575864356	PC1	window_link5_pos1960	3.40935813966781	0.940295878734602	3.40935813966781	0.0648276575864356
full	giv(ID).giv	2.42463680887148	2.38029954981078	0.544032253232682	4.37529123625825	Positive	0.422139987047006	0.0845258601626906	-810.824914913211	0.0648276575864356	PC1	window_link5_pos1960	3.40935813966781	0.940295878734602	3.40935813966781	0.0648276575864356
full	giv(ID2).giv	0.498049083741715	0.488941686225516	0.385954686849549	1.26683702228524	Positive	0.0867125472112902	0.0666513180323217	-810.824914913211	0.0648276575864356	PC1	window_link5_pos1960	3.40935813966781	0.940295878734602	3.40935813966781	0.0648276575864356
full	ide(ID)!id	0.342183940757476	0.335926715769278	0.406570186815033	0.82624532408744	Positive	0.0595757367827335	0.0738580318691314	-810.824914913211	0.0648276575864356	PC1	window_link5_pos1960	3.40935813966781	0.940295878734602	3.40935813966781	0.0648276575864356
full	R!variance	1	0.981713855494367	0.060778983893504	16.1521926265584	Positive	0.174104420712595	0.0191855873881282	-810.824914913211	0.0648276575864356	PC1	window_link5_pos1960	3.40935813966781	0.940295878734602	3.40935813966781	0.0648276575864356
partial	MeCaYear!MeCaYear.var	1.48022250028072	1.45238751242594	0.357730630590893	4.06000322093445	Positive	0.258832333549699	0.049330271540599	-812.522197205927	0.264687885273719	PC1	window_link5_pos1970	1.24407114383371	0.940295878734602	1.24407114383371	0.264687885273719
partial	BirthYear!BirthYear.var	0.00920998799344615	0.00903679787919534	0.089410005223169	0.101071438891423	Positive	0.00161046240268358	0.0159278889355941	-812.522197205927	0.264687885273719	PC1	window_link5_pos1970	1.24407114383371	0.940295878734602	1.24407114383371	0.264687885273719
partial	giv(ID).giv	2.66952665417686	2.61932728078338	0.55665169530383	4.7055049016849	Positive	0.466794561792352	0.0834716244708723	-812.522197205927	0.264687885273719	PC1	window_link5_pos1970	1.24407114383371	0.940295878734602	1.24407114383371	0.264687885273719
partial	ide(ID)!id	0.559887803680214	0.549359339065926	0.363717444608793	1.51040140419112	Positive	0.0979022185685479	0.0671267224292015	-812.522197205927	0.264687885273719	PC1	window_link5_pos1970	1.24407114383371	0.940295878734602	1.24407114383371	0.264687885273719
partial	R!variance	1	0.981195402819845	0.0607999469015965	16.1380963770888	Positive	0.174860423686718	0.0190962425497151	-812.522197205927	0.264687885273719	PC1	window_link5_pos1970	1.24407114383371	0.940295878734602	1.24407114383371	0.264687885273719
full	MeCaYear!MeCaYear.var	1.46293485254782	1.43733472947176	0.353882761859588	4.06161272710442	Positive	0.256939470437029	0.0491206607041502	-811.90016163401	0.264687885273719	PC1	window_link5_pos1970	1.24407114383371	0.940295878734602	1.24407114383371	0.264687885273719
full	BirthYear!BirthYear.var	2.17008074733975e-07	2.13210616896387e-07	1.3203799242361e-08	16.1476718164841	Boundary	3.81137544885199e-08	4.14932803056181e-09	-811.90016163401	0.264687885273719	PC1	window_link5_pos1970	1.24407114383371	0.940295878734602	1.24407114383371	0.264687885273719
full	giv(ID).giv	2.60264742005137	2.55710329061809	0.5540014585775	4.61569775860142	Positive	0.457110478076083	0.0839251445678587	-811.90016163401	0.264687885273719	PC1	window_link5_pos1970	1.24407114383371	0.940295878734602	1.24407114383371	0.264687885273719
full	giv(ID2).giv	0.154597632356456	0.151892304495342	0.195050303479958	0.778734007511808	Positive	0.0271524283663806	0.0347083361401685	-811.90016163401	0.264687885273719	PC1	window_link5_pos1970	1.24407114383371	0.940295878734602	1.24407114383371	0.264687885273719
full	ide(ID)!id	0.473514389274713	0.465228287796848	0.371992431677563	1.25063912106712	Positive	0.0831646988330815	0.0684820572853381	-811.90016163401	0.264687885273719	PC1	window_link5_pos1970	1.24407114383371	0.940295878734602	1.24407114383371	0.264687885273719
full	R!variance	1	0.982500845453594	0.0608447370382289	16.1476718164841	Positive	0.175632886173672	0.0191206158372143	-811.90016163401	0.264687885273719	PC1	window_link5_pos1970	1.24407114383371	0.940295878734602	1.24407114383371	0.264687885273719
partial	MeCaYear!MeCaYear.var	1.48036015222362	1.45248649288507	0.357739725362943	4.06017668686768	Positive	0.258844017802653	0.0493303271873696	-812.486057306103	1	PC1	window_link5_pos1980	0	0.940295878734602	0	1
partial	BirthYear!BirthYear.var	0.00881641548188855	0.00865041144472221	0.0892616267410679	0.0969107528122416	Positive	0.00154156838288418	0.0159013865108025	-812.486057306103	1	PC1	window_link5_pos1980	0	0.940295878734602	0	1
partial	giv(ID).giv	2.6716386095835	2.62133440194363	0.556438496880659	4.71091489291014	Positive	0.467141506600636	0.0834205343473722	-812.486057306103	1	PC1	window_link5_pos1980	0	0.940295878734602	0	1
partial	ide(ID)!id	0.558305414295484	0.547793097477468	0.363378796223742	1.50749879511456	Positive	0.0976208501560561	0.0670575619339075	-812.486057306103	1	PC1	window_link5_pos1980	0	0.940295878734602	0	1
partial	R!variance	1	0.981171028349633	0.0607971062754773	16.1384494831688	Positive	0.17485205705777	0.0190942411527459	-812.486057306103	1	PC1	window_link5_pos1980	0	0.940295878734602	0	1
full	MeCaYear!MeCaYear.var	1.4803496780796	1.45248555201141	0.35772256934261	4.06036877874566	Positive	0.258843039653489	0.0493280250185712	-812.486057915507	1	PC1	window_link5_pos1980	0	0.940295878734602	0	1
full	BirthYear!BirthYear.var	0.00881388083262453	0.00864798010639286	0.0892566592412173	0.0968889064402645	Positive	0.00154113027458468	0.0159004553622286	-812.486057915507	1	PC1	window_link5_pos1980	0	0.940295878734602	0	1
full	giv(ID).giv	2.67163280067024	2.62134555146953	0.556433422890712	4.71097788815678	Positive	0.4671420308346	0.0834192045338671	-812.486057915507	1	PC1	window_link5_pos1980	0	0.940295878734602	0	1
full	giv(ID2).giv	3.85230861530361e-07	3.77979790077457e-07	2.34211270388678e-08	16.138411676355	Boundary	6.73586306285463e-08	7.35550377244351e-09	-812.486057915507	1	PC1	window_link5_pos1980	0	0.940295878734602	0	1
full	ide(ID)!id	0.558304993681664	0.547796205819714	0.363377645334808	1.50751212368881	Positive	0.0976210984189598	0.0670570693152214	-812.486057915507	1	PC1	window_link5_pos1980	0	0.940295878734602	0	1
full	R!variance	1	0.981177335003489	0.060797639487723	16.138411676355	Positive	0.174852633459735	0.0190937552179054	-812.486057915507	1	PC1	window_link5_pos1980	0	0.940295878734602	0	1
partial	MeCaYear!MeCaYear.var	1.48011266891613	1.45228039431184	0.357698512461874	4.0600683081304	Positive	0.258823827713591	0.0493288239098575	-812.503130815367	0.314011776107035	PC1	window_link5_pos1990	1.01372633689562	0.940295878734602	1.01372633689562	0.314011776107035
partial	BirthYear!BirthYear.var	0.00882147866304351	0.00865559817183368	0.0892746826001708	0.09695467874805	Positive	0.00154259126457897	0.0159047228614488	-812.503130815367	0.314011776107035	PC1	window_link5_pos1990	1.01372633689562	0.940295878734602	1.01372633689562	0.314011776107035
partial	giv(ID).giv	2.67032249869131	2.62010932868986	0.556508332551887	4.70812236840241	Positive	0.466953026520017	0.0834466239433138	-812.503130815367	0.314011776107035	PC1	window_link5_pos1990	1.01372633689562	0.940295878734602	1.01372633689562	0.314011776107035
partial	ide(ID)!id	0.559353892763776	0.548835712985084	0.363537302981782	1.50970948093486	Positive	0.0978129020932132	0.067094048649729	-812.503130815367	0.314011776107035	PC1	window_link5_pos1990	1.01372633689562	0.940295878734602	1.01372633689562	0.314011776107035
partial	R!variance	1	0.98119584056755	0.0607992604337362	16.138285787817	Positive	0.1748676524086	0.0190957007530954	-812.503130815367	0.314011776107035	PC1	window_link5_pos1990	1.01372633689562	0.940295878734602	1.01372633689562	0.314011776107035
full	MeCaYear!MeCaYear.var	1.45811202093691	1.43448918488509	0.353840076019013	4.05406080912105	Positive	0.253414148809103	0.0489648089624467	-811.996267646919	0.314011776107035	PC1	window_link5_pos1990	1.01372633689562	0.940295878734602	1.01372633689562	0.314011776107035
full	BirthYear!BirthYear.var	0.0266172141526148	0.0261859893378854	0.0914829864845381	0.286238899101869	Positive	0.00462596739571517	0.0161326733469699	-811.996267646919	0.314011776107035	PC1	window_link5_pos1990	1.01372633689562	0.940295878734602	1.01372633689562	0.314011776107035
full	giv(ID).giv	2.60162223985173	2.55947342360284	0.548430449497796	4.66690612446223	Positive	0.452151738664931	0.083001104604271	-811.996267646919	0.314011776107035	PC1	window_link5_pos1990	1.01372633689562	0.940295878734602	1.01372633689562	0.314011776107035
full	giv(ID2).giv	0.367005884916542	0.361060031837391	0.351963873353953	1.02584401176393	Positive	0.0637841829699047	0.0610076285762961	-811.996267646919	0.314011776107035	PC1	window_link5_pos1990	1.01372633689562	0.940295878734602	1.01372633689562	0.314011776107035
full	ide(ID)!id	0.300512452815148	0.295643858151331	0.404714144927713	0.730500433099853	Positive	0.0522278853361032	0.073032681591734	-811.996267646919	0.314011776107035	PC1	window_link5_pos1990	1.01372633689562	0.940295878734602	1.01372633689562	0.314011776107035
full	R!variance	1	0.983799025237693	0.0610152092071649	16.1238326971461	Positive	0.173796076824243	0.0191381502645269	-811.996267646919	0.314011776107035	PC1	window_link5_pos1990	1.01372633689562	0.940295878734602	1.01372633689562	0.314011776107035
partial	MeCaYear!MeCaYear.var	1.4795487739554	1.4518139399891	0.357585306409725	4.06004920774231	Positive	0.258779986016905	0.0493247147228108	-812.476439558322	1	PC1	window_link5_pos20	0	0.940295878734602	0	1
partial	BirthYear!BirthYear.var	0.00854064771992834	0.00838054928272465	0.0891362694389128	0.0940195201737497	Positive	0.00149379914771569	0.0158826615522455	-812.476439558322	1	PC1	window_link5_pos20	0	0.940295878734602	0	1
partial	giv(ID).giv	2.67112267481396	2.62105123060497	0.556339100603619	4.71124756063554	Positive	0.46719182267298	0.0834266143279558	-812.476439558322	1	PC1	window_link5_pos20	0	0.940295878734602	0	1
partial	ide(ID)!id	0.558188220004829	0.547724720675643	0.363343270764893	1.507458001142	Positive	0.0976297248934122	0.0670634119762838	-812.476439558322	1	PC1	window_link5_pos20	0	0.940295878734602	0	1
partial	R!variance	1	0.981254532155667	0.0608031985892255	16.1382058004025	Positive	0.174904667268986	0.0190979044112321	-812.476439558322	1	PC1	window_link5_pos20	0	0.940295878734602	0	1
full	MeCaYear!MeCaYear.var	1.47954255634569	1.45181310994037	0.357576405153567	4.06014795444029	Positive	0.258779387206525	0.0493235302733209	-812.476440011131	1	PC1	window_link5_pos20	0	0.940295878734602	0	1
full	BirthYear!BirthYear.var	0.00853843010115254	0.0083784036532075	0.0891316107726566	0.094000361718783	Positive	0.00149341409600234	0.0158818069977584	-812.476440011131	1	PC1	window_link5_pos20	0	0.940295878734602	0	1
full	giv(ID).giv	2.67112163132172	2.62105972279455	0.556336969976787	4.71128086796732	Positive	0.467192522406921	0.0834258271198673	-812.476440011131	1	PC1	window_link5_pos20	0	0.940295878734602	0	1
full	giv(ID2).giv	7.77363273239565e-08	7.6279400442718e-08	4.72664028949659e-09	16.1381860625662	Boundary	1.35964721408656e-08	1.484582547511e-09	-812.476440011131	1	PC1	window_link5_pos20	0	0.940295878734602	0	1
full	ide(ID)!id	0.558186824259711	0.547725339687278	0.363341338692105	1.50746772073579	Positive	0.0976296651347787	0.0670629274897482	-812.476440011131	1	PC1	window_link5_pos20	0	0.940295878734602	0	1
full	R!variance	1	0.981258094749357	0.0608034937102045	16.1381860625662	Positive	0.174904997559301	0.0190976677007673	-812.476440011131	1	PC1	window_link5_pos20	0	0.940295878734602	0	1
partial	MeCaYear!MeCaYear.var	1.47972470824684	1.45195451005636	0.357617733636781	4.06007413360283	Positive	0.258781713280941	0.0493240347529995	-812.480921734784	1	PC1	window_link5_pos200	0	0.940295878734602	0	1
partial	BirthYear!BirthYear.var	0.00877838663196722	0.00861364143632119	0.0892352658986784	0.0965273241422454	Positive	0.00153520848831027	0.015898696629647	-812.480921734784	1	PC1	window_link5_pos200	0	0.940295878734602	0	1
partial	giv(ID).giv	2.67186115877566	2.62171797099003	0.556493469981101	4.71113878673018	Positive	0.467268542900768	0.083434228330331	-812.480921734784	1	PC1	window_link5_pos200	0	0.940295878734602	0	1
partial	ide(ID)!id	0.557677757453202	0.547211741873016	0.363408411379767	1.50577621413713	Positive	0.0975294963503026	0.0670691959884113	-812.480921734784	1	PC1	window_link5_pos200	0	0.940295878734602	0	1
partial	R!variance	1	0.981232861737247	0.0608018712214275	16.1382017037569	Positive	0.174885038979678	0.0190972624031894	-812.480921734784	1	PC1	window_link5_pos200	0	0.940295878734602	0	1
full	MeCaYear!MeCaYear.var	1.47970743246023	1.4519531119808	0.357588996097273	4.06039651059572	Positive	0.258780109940792	0.049320174567546	-812.480921998296	1	PC1	window_link5_pos200	0	0.940295878734602	0	1
full	BirthYear!BirthYear.var	0.00877430050628677	0.00860972422391353	0.0892273399305207	0.0964919970786726	Positive	0.00153450229407526	0.0158972070106602	-812.480921998296	1	PC1	window_link5_pos200	0	0.940295878734602	0	1
full	giv(ID).giv	2.67185107289696	2.62173615874314	0.556484848736506	4.71124445651264	Positive	0.46726933934508	0.0834320174300786	-812.480921998296	1	PC1	window_link5_pos200	0	0.940295878734602	0	1
full	giv(ID2).giv	7.07097595906242e-08	6.93834829999613e-08	4.29934859479387e-09	16.1381384807872	Boundary	1.23661468202029e-08	1.35030495976422e-09	-812.480921998296	1	PC1	window_link5_pos200	0	0.940295878734602	0	1
full	ide(ID)!id	0.557677803609193	0.547217649023159	0.363406749582724	1.50579935472165	Positive	0.0975300388196199	0.0670684177961994	-812.480921998296	1	PC1	window_link5_pos200	0	0.940295878734602	0	1
full	R!variance	1	0.981243372932655	0.0608027607459712	16.1381384807872	Positive	0.174885997234286	0.0190964439361956	-812.480921998296	1	PC1	window_link5_pos200	0	0.940295878734602	0	1
partial	MeCaYear!MeCaYear.var	1.48036261889687	1.45247466620393	0.357753288841071	4.05998969543835	Positive	0.258829285219309	0.0493304236716746	-812.528219178803	0.125599749328701	PC1	window_link5_pos2000	2.34606435357773	0.940295878734602	2.34606435357773	0.125599749328701
partial	BirthYear!BirthYear.var	0.00934877471976386	0.00917265693362577	0.0894385969113217	0.10255814883501	Positive	0.00163455672786169	0.0159317416242663	-812.528219178803	0.125599749328701	PC1	window_link5_pos2000	2.34606435357773	0.940295878734602	2.34606435357773	0.125599749328701
partial	giv(ID).giv	2.66985118072308	2.61955493406381	0.556746466053973	4.70511281846172	Positive	0.466801622742559	0.0834819134578127	-812.528219178803	0.125599749328701	PC1	window_link5_pos2000	2.34606435357773	0.940295878734602	2.34606435357773	0.125599749328701
partial	ide(ID)!id	0.559893080156803	0.549345480850255	0.363797832757626	1.51002955868692	Positive	0.0978927216118245	0.0671363204787364	-812.528219178803	0.125599749328701	PC1	window_link5_pos2000	2.34606435357773	0.940295878734602	2.34606435357773	0.125599749328701
partial	R!variance	1	0.98116140441744	0.0607971221569386	16.1382869716221	Positive	0.174841813698446	0.0190938650251362	-812.528219178803	0.125599749328701	PC1	window_link5_pos2000	2.34606435357773	0.940295878734602	2.34606435357773	0.125599749328701
full	MeCaYear!MeCaYear.var	1.44463146576964	1.42274766722896	0.350748150442169	4.05632265041277	Positive	0.254504927108799	0.0489657527933996	-811.355187002014	0.125599749328701	PC1	window_link5_pos2000	2.34606435357773	0.940295878734602	2.34606435357773	0.125599749328701
full	BirthYear!BirthYear.var	0.00382945080746219	0.00377144090529844	0.0850842879081518	0.0443259384079196	Positive	0.000674645486903235	0.0152174324235042	-811.355187002014	0.125599749328701	PC1	window_link5_pos2000	2.34606435357773	0.940295878734602	2.34606435357773	0.125599749328701
full	giv(ID).giv	2.53555000287509	2.49714057682594	0.545527597169026	4.57747800438449	Positive	0.446695218782767	0.0833928052403164	-811.355187002014	0.125599749328701	PC1	window_link5_pos2000	2.34606435357773	0.940295878734602	2.34606435357773	0.125599749328701
full	giv(ID2).giv	0.282479902507894	0.278200795050559	0.265692663001299	1.04707744620407	Positive	0.0497653060319924	0.0468874384944366	-811.355187002014	0.125599749328701	PC1	window_link5_pos2000	2.34606435357773	0.940295878734602	2.34606435357773	0.125599749328701
full	ide(ID)!id	0.409750821692157	0.403543768442756	0.380959603149824	1.05928231000401	Positive	0.0721869940386315	0.0700369373077716	-811.355187002014	0.125599749328701	PC1	window_link5_pos2000	2.34606435357773	0.940295878734602	2.34606435357773	0.125599749328701
full	R!variance	1	0.984851639287098	0.0610764009397812	16.1249127999229	Positive	0.176172908550907	0.0192657484535856	-811.355187002014	0.125599749328701	PC1	window_link5_pos2000	2.34606435357773	0.940295878734602	2.34606435357773	0.125599749328701
partial	MeCaYear!MeCaYear.var	1.48061576228704	1.45268132534637	0.35780473537376	4.05998350980155	Positive	0.258836767252929	0.0493318933288428	-812.526002240669	0.24003222125651	PC1	window_link5_pos2010	1.38040471752492	0.940295878734602	1.38040471752492	0.24003222125651
partial	BirthYear!BirthYear.var	0.00987853687161552	0.00969216078922132	0.0895691379256931	0.108208709089753	Positive	0.0017269359236648	0.0159527967601497	-812.526002240669	0.24003222125651	PC1	window_link5_pos2010	1.38040471752492	0.940295878734602	1.38040471752492	0.24003222125651
partial	giv(ID).giv	2.67099985569681	2.62060671593837	0.556830238806847	4.70629382763712	Positive	0.466936112387255	0.0834791218898055	-812.526002240669	0.24003222125651	PC1	window_link5_pos2010	1.38040471752492	0.940295878734602	1.38040471752492	0.24003222125651
partial	ide(ID)!id	0.558774174876141	0.548231911076357	0.363785654690289	1.50701904818951	Positive	0.0976832104137253	0.0671231895247688	-812.526002240669	0.24003222125651	PC1	window_link5_pos2010	1.38040471752492	0.940295878734602	1.38040471752492	0.24003222125651
partial	R!variance	1	0.981133230070768	0.0607952863298032	16.1383108675285	Positive	0.174816974022427	0.0190920910475712	-812.526002240669	0.24003222125651	PC1	window_link5_pos2010	1.38040471752492	0.940295878734602	1.38040471752492	0.24003222125651
full	MeCaYear!MeCaYear.var	1.45616477207421	1.43213297988389	0.352785211481496	4.05950400774952	Positive	0.257110379264823	0.0491381767300999	-811.835799881907	0.24003222125651	PC1	window_link5_pos2010	1.38040471752492	0.940295878734602	1.38040471752492	0.24003222125651
full	BirthYear!BirthYear.var	5.35899981129848e-08	5.27055764301994e-08	3.26524721257139e-09	16.1413739906982	Boundary	9.46221540574977e-09	1.03058801447585e-09	-811.835799881907	0.24003222125651	PC1	window_link5_pos2010	1.38040471752492	0.940295878734602	1.38040471752492	0.24003222125651
full	giv(ID).giv	2.54268404734449	2.50072090154996	0.551864900486862	4.53140052817962	Positive	0.448953629630893	0.0843418464777089	-811.835799881907	0.24003222125651	PC1	window_link5_pos2010	1.38040471752492	0.940295878734602	1.38040471752492	0.24003222125651
full	giv(ID2).giv	0.127266859278727	0.125166512687768	0.153273081074294	0.816624235713626	Positive	0.022471104290201	0.02739404173538	-811.835799881907	0.24003222125651	PC1	window_link5_pos2010	1.38040471752492	0.940295878734602	1.38040471752492	0.24003222125651
full	ide(ID)!id	0.537462596358584	0.528592590935119	0.361906549708839	1.46057757551053	Positive	0.0948980600550951	0.0672025783504697	-811.835799881907	0.24003222125651	PC1	window_link5_pos2010	1.38040471752492	0.940295878734602	1.38040471752492	0.24003222125651
full	R!variance	1	0.983496515881178	0.0609301609917434	16.1413739906982	Positive	0.176566817296773	0.0192309768756297	-811.835799881907	0.24003222125651	PC1	window_link5_pos2010	1.38040471752492	0.940295878734602	1.38040471752492	0.24003222125651
partial	MeCaYear!MeCaYear.var	1.48028497703746	1.45243012680517	0.357740580420076	4.06000942107171	Positive	0.258814908570234	0.0493292405361458	-812.502252629525	0.469372426291963	PC1	window_link5_pos2020	0.523453022339709	0.940295878734602	0.523453022339709	0.469372426291963
partial	BirthYear!BirthYear.var	0.00961210448678598	0.00943123138799088	0.0894511981128548	0.105434377481363	Positive	0.00168059257677117	0.0159333864360343	-812.502252629525	0.469372426291963	PC1	window_link5_pos2020	0.523453022339709	0.940295878734602	0.523453022339709	0.469372426291963
partial	giv(ID).giv	2.67206872527077	2.62178781631919	0.556677123799655	4.70970999926118	Positive	0.467187895271623	0.0834516855050623	-812.502252629525	0.469372426291963	PC1	window_link5_pos2020	0.523453022339709	0.940295878734602	0.523453022339709	0.469372426291963
partial	ide(ID)!id	0.557507562088454	0.547016818828717	0.36356494081027	1.50459177281944	Positive	0.0974753314040323	0.0670841250444403	-812.502252629525	0.469372426291963	PC1	window_link5_pos2020	0.523453022339709	0.940295878734602	0.523453022339709	0.469372426291963
partial	R!variance	1	0.981182778543061	0.0607989539401494	16.1381523028988	Positive	0.17484127217734	0.019094049831652	-812.502252629525	0.469372426291963	PC1	window_link5_pos2020	0.523453022339709	0.940295878734602	0.523453022339709	0.469372426291963
full	MeCaYear!MeCaYear.var	1.46715453654682	1.44084939189382	0.354763632998009	4.06143487627974	Positive	0.25711995628633	0.0491516173288428	-812.240526118356	0.469372426291963	PC1	window_link5_pos2020	0.523453022339709	0.940295878734602	0.523453022339709	0.469372426291963
full	BirthYear!BirthYear.var	8.41565336351336e-08	8.26476606871089e-08	5.11787947782131e-09	16.1488094913662	Boundary	1.47484969786508e-08	1.60934495249153e-09	-812.240526118356	0.469372426291963	PC1	window_link5_pos2020	0.523453022339709	0.940295878734602	0.523453022339709	0.469372426291963
full	giv(ID).giv	2.57264125020289	2.52651543418208	0.555012930376288	4.55217400515182	Positive	0.450857349594181	0.0845812197044909	-812.240526118356	0.469372426291963	PC1	window_link5_pos2020	0.523453022339709	0.940295878734602	0.523453022339709	0.469372426291963
full	giv(ID2).giv	0.105303720526065	0.103415692011048	0.149917532372543	0.689817197324605	Positive	0.0184545576788228	0.0265846645465762	-812.240526118356	0.469372426291963	PC1	window_link5_pos2020	0.523453022339709	0.940295878734602	0.523453022339709	0.469372426291963
full	ide(ID)!id	0.561009563755114	0.550951020255648	0.359929318532038	1.53072003831943	Positive	0.0983173557493376	0.0665563778661105	-812.240526118356	0.469372426291963	PC1	window_link5_pos2020	0.523453022339709	0.940295878734602	0.523453022339709	0.469372426291963
full	R!variance	1	0.982070638097257	0.0608138103692605	16.1488094913662	Positive	0.175250765942832	0.0191232324214891	-812.240526118356	0.469372426291963	PC1	window_link5_pos2020	0.523453022339709	0.940295878734602	0.523453022339709	0.469372426291963
partial	MeCaYear!MeCaYear.var	1.47974912578286	1.451953051868	0.357622909689904	4.06001129269652	Positive	0.258791836338474	0.0493257706576151	-812.500141918139	0.648546673900225	PC1	window_link5_pos210	0.20773732684188	0.940295878734602	0.20773732684188	0.648546673900225
partial	BirthYear!BirthYear.var	0.0088833881771677	0.00871651981408872	0.0892828481773115	0.0976281558220245	Positive	0.00155360682376512	0.0159077245324045	-812.500141918139	0.648546673900225	PC1	window_link5_pos210	0.20773732684188	0.940295878734602	0.20773732684188	0.648546673900225
partial	giv(ID).giv	2.66983768581306	2.61968661333563	0.556548288266001	4.70702483246802	Positive	0.46692522766093	0.0834639756157036	-812.500141918139	0.648546673900225	PC1	window_link5_pos210	0.20773732684188	0.940295878734602	0.20773732684188	0.648546673900225
partial	ide(ID)!id	0.559442492988571	0.548933748894537	0.363629042019287	1.50959820438495	Positive	0.0978403349349446	0.0671177282714081	-812.500141918139	0.648546673900225	PC1	window_link5_pos210	0.20773732684188	0.940295878734602	0.20773732684188	0.648546673900225
partial	R!variance	1	0.981215684854584	0.0608007688764621	16.1382117855823	Positive	0.174888994241886	0.0190976871932232	-812.500141918139	0.648546673900225	PC1	window_link5_pos210	0.20773732684188	0.940295878734602	0.20773732684188	0.648546673900225
full	MeCaYear!MeCaYear.var	1.47979867023984	1.45224972046891	0.357660006497146	4.0604196557842	Positive	0.25850577396511	0.0492944467812048	-812.396273254718	0.648546673900225	PC1	window_link5_pos210	0.20773732684188	0.940295878734602	0.20773732684188	0.648546673900225
full	BirthYear!BirthYear.var	0.00845233518145986	0.00829498069666135	0.0888381481888667	0.0933718325490815	Positive	0.00147653697211505	0.0158083119943384	-812.396273254718	0.648546673900225	PC1	window_link5_pos210	0.20773732684188	0.940295878734602	0.20773732684188	0.648546673900225
full	giv(ID).giv	2.66732931812703	2.61767248109547	0.554784741511999	4.71835702251169	Positive	0.46595529761525	0.0832217681074877	-812.396273254718	0.648546673900225	PC1	window_link5_pos210	0.20773732684188	0.940295878734602	0.20773732684188	0.648546673900225
full	giv(ID2).giv	0.053252556290575	0.0522611700784325	0.138201464480874	0.378152071504749	Positive	0.00930267985528363	0.0245646186611441	-812.396273254718	0.648546673900225	PC1	window_link5_pos210	0.20773732684188	0.940295878734602	0.20773732684188	0.648546673900225
full	ide(ID)!id	0.515598909601774	0.506000165699494	0.370091633426613	1.36722941022613	Positive	0.0900698844124321	0.068017462469019	-812.396273254718	0.648546673900225	PC1	window_link5_pos210	0.20773732684188	0.940295878734602	0.20773732684188	0.648546673900225
full	R!variance	1	0.981383312253913	0.0608119994473895	16.137987916397	Positive	0.174689827179809	0.0190766370786764	-812.396273254718	0.648546673900225	PC1	window_link5_pos210	0.20773732684188	0.940295878734602	0.20773732684188	0.648546673900225
partial	MeCaYear!MeCaYear.var	1.47979475268812	1.45199319405374	0.357627537526811	4.06007100039069	Positive	0.258798282100047	0.0493260505754556	-812.485993784285	1	PC1	window_link5_pos220	0	0.940295878734602	0	1
partial	BirthYear!BirthYear.var	0.00872846344503534	0.00856447794109001	0.0892232324395015	0.0959893259515925	Positive	0.0015265031456861	0.0158971806767695	-812.485993784285	1	PC1	window_link5_pos220	0	0.940295878734602	0	1
partial	giv(ID).giv	2.67067684817732	2.62050166080542	0.55645652229209	4.70926578416469	Positive	0.467069219631384	0.0834432712632247	-812.485993784285	1	PC1	window_link5_pos220	0	0.940295878734602	0	1
partial	ide(ID)!id	0.558746518179042	0.548249100169758	0.363477272581251	1.50834492697808	Positive	0.0977180374315023	0.0670872534444488	-812.485993784285	1	PC1	window_link5_pos220	0	0.940295878734602	0	1
partial	R!variance	1	0.981212557630793	0.0608002709650693	16.1382925117968	Positive	0.17488795769138	0.0190972697641493	-812.485993784285	1	PC1	window_link5_pos220	0	0.940295878734602	0	1
full	MeCaYear!MeCaYear.var	1.47978510992316	1.45199247813671	0.357611251920698	4.06025389396498	Positive	0.258797386764144	0.0493238602059663	-812.485994110381	1	PC1	window_link5_pos220	0	0.940295878734602	0	1
full	BirthYear!BirthYear.var	0.00872633000383804	0.00856243615532085	0.0892191174867034	0.0959708680888592	Positive	0.00152613469745759	0.015896403304267	-812.485994110381	1	PC1	window_link5_pos220	0	0.940295878734602	0	1
full	giv(ID).giv	2.6706708679853	2.62051157691055	0.556451530254763	4.70932585217402	Positive	0.467069601462345	0.0834420299715455	-812.485994110381	1	PC1	window_link5_pos220	0	0.940295878734602	0	1
full	giv(ID2).giv	3.29693687900666e-07	3.23501535263979e-07	2.00456308316069e-08	16.1382566595958	Boundary	5.76596319892394e-08	6.29609525244308e-09	-812.485994110381	1	PC1	window_link5_pos220	0	0.940295878734602	0	1
full	ide(ID)!id	0.558746466800968	0.548252352007106	0.363476536610322	1.50835692757488	Positive	0.0977183271423089	0.0670868445137299	-812.485994110381	1	PC1	window_link5_pos220	0	0.940295878734602	0	1
full	R!variance	1	0.981218467735565	0.0608007722539307	16.1382566595958	Positive	0.174888492274113	0.0190968025276239	-812.485994110381	1	PC1	window_link5_pos220	0	0.940295878734602	0	1
partial	MeCaYear!MeCaYear.var	1.47979258491779	1.45201522132787	0.35763227823882	4.0600787727506	Positive	0.258791351879809	0.0493252634007874	-812.470720897534	1	PC1	window_link5_pos230	0	0.940295878734602	0	1
partial	BirthYear!BirthYear.var	0.00881647626270701	0.00865098113235757	0.0892199866537974	0.0969623674785583	Positive	0.00154185649671231	0.0158958864324959	-812.470720897534	1	PC1	window_link5_pos230	0	0.940295878734602	0	1
partial	giv(ID).giv	2.67248567021239	2.62232012207616	0.556431593512249	4.71274484168634	Positive	0.467373729617727	0.0834209805587418	-812.470720897534	1	PC1	window_link5_pos230	0	0.940295878734602	0	1
partial	ide(ID)!id	0.556996596500674	0.546541146772762	0.363297764026871	1.50438896379317	Positive	0.0974095313559571	0.0670461092303481	-812.470720897534	1	PC1	window_link5_pos230	0	0.940295878734602	0	1
partial	R!variance	1	0.981228880403221	0.0608014980674928	16.1382352670654	Positive	0.174883530649795	0.0190970590314014	-812.470720897534	1	PC1	window_link5_pos230	0	0.940295878734602	0	1
full	MeCaYear!MeCaYear.var	1.47976074085688	1.45201257497481	0.357579525191147	4.06067034794182	Positive	0.258788370390255	0.0493181789296661	-812.470726607394	1	PC1	window_link5_pos230	0	0.940295878734602	0	1
full	BirthYear!BirthYear.var	0.00880874145769679	0.00864356176855398	0.0892048693960037	0.0968956271902933	Positive	0.00154051920968412	0.0158930498022803	-812.470726607394	1	PC1	window_link5_pos230	0	0.940295878734602	0	1
full	giv(ID).giv	2.67246806175529	2.62235449606548	0.556416001581451	4.71293868007427	Positive	0.467375323270958	0.0834168955995121	-812.470726607394	1	PC1	window_link5_pos230	0	0.940295878734602	0	1
full	giv(ID2).giv	6.86105537173897e-07	6.73239828730323e-07	4.1717365382282e-08	16.1381195231533	Boundary	1.19989758464701e-07	1.31015693458353e-08	-812.470726607394	1	PC1	window_link5_pos230	0	0.940295878734602	0	1
full	ide(ID)!id	0.556995925012429	0.546551253183972	0.363294324169432	1.50443102691875	Positive	0.0974103878877813	0.0670446096665148	-812.470726607394	1	PC1	window_link5_pos230	0	0.940295878734602	0	1
full	R!variance	1	0.981248207824458	0.0608031317661681	16.1381195231533	Positive	0.174885279251563	0.0190955598460863	-812.470726607394	1	PC1	window_link5_pos230	0	0.940295878734602	0	1
partial	MeCaYear!MeCaYear.var	1.4798056963287	1.45202077650515	0.35763689996164	4.06004183757574	Positive	0.258776964439427	0.0493241262265632	-812.460150712791	1	PC1	window_link5_pos240	0	0.940295878734602	0	1
partial	BirthYear!BirthYear.var	0.00912026413558753	0.00894902151339357	0.0892659472157642	0.100251235689719	Positive	0.00159488118862389	0.0159029048393629	-812.460150712791	1	PC1	window_link5_pos240	0	0.940295878734602	0	1
partial	giv(ID).giv	2.67407127718136	2.6238627557361	0.556477860674648	4.7151251490132	Positive	0.467620883958232	0.083411336043383	-812.460150712791	1	PC1	window_link5_pos240	0	0.940295878734602	0	1
partial	ide(ID)!id	0.555462670616725	0.545033270455374	0.363214477887707	1.50058244821364	Positive	0.0971350117912273	0.0670222651865534	-812.460150712791	1	PC1	window_link5_pos240	0	0.940295878734602	0	1
partial	R!variance	1	0.981223940485916	0.0608011574103665	16.1382444393833	Positive	0.174872258622491	0.0190962553338288	-812.460150712791	1	PC1	window_link5_pos240	0	0.940295878734602	0	1
full	MeCaYear!MeCaYear.var	1.47977438214481	1.45201818392034	0.35758496773572	4.06062422901817	Positive	0.258774051918408	0.0493171534920875	-812.460152453643	1	PC1	window_link5_pos240	0	0.940295878734602	0	1
full	BirthYear!BirthYear.var	0.00911274044797088	0.00894181234346119	0.0892512907243184	0.100186924703205	Positive	0.00159358129067234	0.0159001539560905	-812.460152453643	1	PC1	window_link5_pos240	0	0.940295878734602	0	1
full	giv(ID).giv	2.6740534500708	2.62389610276261	0.556462446652473	4.71531568490787	Positive	0.46762239884046	0.0834073307256817	-812.460152453643	1	PC1	window_link5_pos240	0	0.940295878734602	0	1
full	giv(ID2).giv	1.01192894248423e-07	9.92948143346488e-08	6.15280779446681e-09	16.1381303709737	Boundary	1.76960052734936e-08	1.93225606258016e-09	-812.460152453643	1	PC1	window_link5_pos240	0	0.940295878734602	0	1
full	ide(ID)!id	0.55546258634131	0.545043748281403	0.363211254238469	1.50062461424599	Positive	0.0971359592996066	0.067020824616961	-812.460152453643	1	PC1	window_link5_pos240	0	0.940295878734602	0	1
full	R!variance	1	0.981242952601844	0.0608027652550584	16.1381303709737	Positive	0.174873990954848	0.0190947800923312	-812.460152453643	1	PC1	window_link5_pos240	0	0.940295878734602	0	1
partial	MeCaYear!MeCaYear.var	1.47984107290429	1.45204388425823	0.357640145327234	4.06006960692189	Positive	0.258779742468419	0.0493242124109396	-812.454414582448	1	PC1	window_link5_pos250	0	0.940295878734602	0	1
partial	BirthYear!BirthYear.var	0.0090660996844277	0.00889580296282267	0.0892488570237148	0.0996741388011156	Positive	0.00158538844777756	0.0158998182436169	-812.454414582448	1	PC1	window_link5_pos250	0	0.940295878734602	0	1
partial	giv(ID).giv	2.67431348449321	2.62407944396798	0.55647139250702	4.71556935235422	Positive	0.467657079850311	0.0834077832409056	-812.454414582448	1	PC1	window_link5_pos250	0	0.940295878734602	0	1
partial	ide(ID)!id	0.555314568235757	0.544883594198211	0.363184112421069	1.50029578817722	Positive	0.0971078337993286	0.0670160128872898	-812.454414582448	1	PC1	window_link5_pos250	0	0.940295878734602	0	1
partial	R!variance	1	0.981216098704767	0.0608004499420436	16.1383032467701	Positive	0.174869955434164	0.0190960056227115	-812.454414582448	1	PC1	window_link5_pos250	0	0.940295878734602	0	1
full	MeCaYear!MeCaYear.var	1.47980981604708	1.45204130122913	0.357588278991983	4.06065127560202	Positive	0.258776834137053	0.0493172483684981	-812.454416606341	1	PC1	window_link5_pos250	0	0.940295878734602	0	1
full	BirthYear!BirthYear.var	0.00905860119556507	0.0088886172565472	0.0892342573519917	0.0996099202292382	Positive	0.00158409284333594	0.0158970775962262	-812.454416606341	1	PC1	window_link5_pos250	0	0.940295878734602	0	1
full	giv(ID).giv	2.67429570644279	2.62411275783233	0.556455997785867	4.71575967960386	Positive	0.467658592986088	0.0834037842360285	-812.454416606341	1	PC1	window_link5_pos250	0	0.940295878734602	0	1
full	giv(ID2).giv	1.01192894248423e-07	9.92940175462025e-08	6.15273593718726e-09	16.1381893453395	Boundary	1.76957717990562e-08	1.93223096273224e-09	-812.454416606341	1	PC1	window_link5_pos250	0	0.940295878734602	0	1
full	ide(ID)!id	0.555314482776568	0.544894050180171	0.363180909158501	1.50033781082465	Positive	0.0971087786045632	0.067014576842039	-812.454416606341	1	PC1	window_link5_pos250	0	0.940295878734602	0	1
full	R!variance	1	0.981235078645355	0.060802055153029	16.1381893453395	Positive	0.174871683733188	0.0190945320527024	-812.454416606341	1	PC1	window_link5_pos250	0	0.940295878734602	0	1
partial	MeCaYear!MeCaYear.var	1.47994010415172	1.45213052426337	0.357656634260033	4.06012467032167	Positive	0.258783387576387	0.0493243688697574	-812.456706756238	1	PC1	window_link5_pos260	0	0.940295878734602	0	1
partial	BirthYear!BirthYear.var	0.0089273942386533	0.00875963942034809	0.0892221367314032	0.098177870887786	Positive	0.00156105055659184	0.0158944344373488	-812.456706756238	1	PC1	window_link5_pos260	0	0.940295878734602	0	1
partial	giv(ID).giv	2.6747036412958	2.62444323928251	0.556487580580574	4.71608591254539	Positive	0.467700596203634	0.0834039798248586	-812.456706756238	1	PC1	window_link5_pos260	0	0.940295878734602	0	1
partial	ide(ID)!id	0.555266216961654	0.544832199952064	0.363176019283027	1.50018770795401	Positive	0.0970942487665239	0.0670112858514829	-812.456706756238	1	PC1	window_link5_pos260	0	0.940295878734602	0	1
partial	R!variance	1	0.981208982843071	0.060799800464346	16.1383586023192	Positive	0.174860716896863	0.0190948802947368	-812.456706756238	1	PC1	window_link5_pos260	0	0.940295878734602	0	1
full	MeCaYear!MeCaYear.var	1.47990837753091	1.452127847264	0.35760419098565	4.06071260871289	Positive	0.258780400822262	0.0493173268147897	-812.456719190635	1	PC1	window_link5_pos260	0	0.940295878734602	0	1
full	BirthYear!BirthYear.var	0.00891954285954498	0.00875210706815495	0.0892068235376892	0.0981102870954401	Positive	0.00155969309410587	0.0158915634723619	-812.456719190635	1	PC1	window_link5_pos260	0	0.940295878734602	0	1
full	giv(ID).giv	2.67468637498368	2.62447772225702	0.556472215663327	4.71627809688321	Positive	0.467702205556074	0.0833999114970297	-812.456719190635	1	PC1	window_link5_pos260	0	0.940295878734602	0	1
full	giv(ID2).giv	9.31084266481532e-07	9.13606147539336e-07	5.6611250003674e-08	16.1382436791282	Boundary	1.62811673572244e-07	1.77775559177047e-08	-812.456719190635	1	PC1	window_link5_pos260	0	0.940295878734602	0	1
full	ide(ID)!id	0.555265534482445	0.544842206105455	0.363172476175811	1.50022989584073	Positive	0.0970950903162605	0.0670097735855188	-812.456719190635	1	PC1	window_link5_pos260	0	0.940295878734602	0	1
full	R!variance	1	0.981228209334647	0.0608014247921962	16.1382436791282	Positive	0.174862447399624	0.019093390961147	-812.456719190635	1	PC1	window_link5_pos260	0	0.940295878734602	0	1
partial	MeCaYear!MeCaYear.var	1.47996847675234	1.45215773649559	0.357661670201336	4.06014358675374	Positive	0.258788114226873	0.0493248116380549	-812.455648729041	1	PC1	window_link5_pos270	0	0.940295878734602	0	1
partial	BirthYear!BirthYear.var	0.00888721835474658	0.00872021471571549	0.0892085297728176	0.0977509072049811	Positive	0.00155402396393892	0.0158920338478696	-812.455648729041	1	PC1	window_link5_pos270	0	0.940295878734602	0	1
partial	giv(ID).giv	2.67467827365672	2.62441721478451	0.556457285520838	4.71629590100179	Positive	0.467695736413336	0.0833993904989729	-812.455648729041	1	PC1	window_link5_pos270	0	0.940295878734602	0	1
partial	ide(ID)!id	0.555308572261445	0.54487352401001	0.363153521457072	1.5003944387592	Positive	0.0971015670177713	0.0670072034367004	-812.455648729041	1	PC1	window_link5_pos270	0	0.940295878734602	0	1
partial	R!variance	1	0.981208559037835	0.0607995678866146	16.1384133661557	Positive	0.174860558378081	0.019094691901515	-812.455648729041	1	PC1	window_link5_pos270	0	0.940295878734602	0	1
full	MeCaYear!MeCaYear.var	1.47996186023506	1.45215678714921	0.357652460728938	4.06024548017799	Positive	0.258787473737162	0.0493235889049475	-812.455649734005	1	PC1	window_link5_pos270	0	0.940295878734602	0	1
full	BirthYear!BirthYear.var	0.00888471204363189	0.00871778877732506	0.0892032565734282	0.0977294900679883	Positive	0.00155358880957138	0.0158910692390734	-812.455649734005	1	PC1	window_link5_pos270	0	0.940295878734602	0	1
full	giv(ID).giv	2.67467754512211	2.624426517294	0.556455194967623	4.71633033715626	Positive	0.467696542432335	0.0833985578763765	-812.455649734005	1	PC1	window_link5_pos270	0	0.940295878734602	0	1
full	giv(ID2).giv	7.1247910781772e-08	6.99093267143508e-08	4.33186421044418e-09	16.1383929223355	Boundary	1.24584743267215e-08	1.36043970297917e-09	-812.455649734005	1	PC1	window_link5_pos270	0	0.940295878734602	0	1
full	ide(ID)!id	0.555306938928149	0.544874001136409	0.363151262278346	1.50040508662414	Positive	0.0971014752036293	0.0670066584602196	-812.455649734005	1	PC1	window_link5_pos270	0	0.940295878734602	0	1
full	R!variance	1	0.98121230429449	0.0607998769776199	16.1383929223355	Positive	0.174860907358828	0.0190944504625001	-812.455649734005	1	PC1	window_link5_pos270	0	0.940295878734602	0	1
partial	MeCaYear!MeCaYear.var	1.4798503300444	1.45206161421916	0.357639531971537	4.06012614493276	Positive	0.258781474049934	0.0493240119248753	-812.457746693892	1	PC1	window_link5_pos280	0	0.940295878734602	0	1
partial	BirthYear!BirthYear.var	0.00874760079426359	0.00858333783625407	0.0891780264027866	0.096249470665409	Positive	0.00152969322774148	0.0158873449534276	-812.457746693892	1	PC1	window_link5_pos280	0	0.940295878734602	0	1
partial	giv(ID).giv	2.67426044884048	2.62404303012809	0.556476306633591	4.7154622736811	Positive	0.467648009325117	0.0834073255541715	-812.457746693892	1	PC1	window_link5_pos280	0	0.940295878734602	0	1
partial	ide(ID)!id	0.555674353304848	0.545239867883001	0.363185040894646	1.50127292286018	Positive	0.0971707917486888	0.0670170800458199	-812.457746693892	1	PC1	window_link5_pos280	0	0.940295878734602	0	1
partial	R!variance	1	0.981221941664595	0.0608005998522964	16.1383595564565	Positive	0.174870031648519	0.0190957181114743	-812.457746693892	1	PC1	window_link5_pos280	0	0.940295878734602	0	1
full	MeCaYear!MeCaYear.var	1.47985067071401	1.45206182178472	0.357639361772478	4.06012865750635	Positive	0.258781470399041	0.0493239793409231	-812.457760104934	1	PC1	window_link5_pos280	0	0.940295878734602	0	1
full	BirthYear!BirthYear.var	0.00874792515281119	0.00858365535496806	0.0891786982645431	0.0962523060104015	Positive	0.00152974957459254	0.0158874616856896	-812.457760104934	1	PC1	window_link5_pos280	0	0.940295878734602	0	1
full	giv(ID).giv	2.67426018106139	2.62404253840338	0.556476153151146	4.71546269061894	Positive	0.46764784824591	0.0834073385976111	-812.457760104934	1	PC1	window_link5_pos280	0	0.940295878734602	0	1
full	giv(ID2).giv	1.0886669848167e-06	1.06822383945476e-06	6.61915998372509e-08	16.1383595815973	Boundary	1.90375183578372e-07	2.07888603874484e-08	-812.457760104934	1	PC1	window_link5_pos280	0	0.940295878734602	0	1
full	ide(ID)!id	0.555674264503366	0.545239733171412	0.363185500596272	1.50127065170897	Positive	0.0971707524798472	0.0670171424790534	-812.457760104934	1	PC1	window_link5_pos280	0	0.940295878734602	0	1
full	R!variance	1	0.981221856043162	0.0608005944521185	16.1383595815973	Positive	0.174869988925425	0.0190957020625996	-812.457760104934	1	PC1	window_link5_pos280	0	0.940295878734602	0	1
partial	MeCaYear!MeCaYear.var	1.47991247176823	1.4520951174489	0.357649385990329	4.0601079558072	Positive	0.258782865664481	0.0493242694425469	-812.462886313633	1	PC1	window_link5_pos290	0	0.940295878734602	0	1
partial	BirthYear!BirthYear.var	0.0087726743260083	0.00860777768873411	0.0891985577325352	0.0965013101954497	Positive	0.00153402167015536	0.0158907071936261	-812.462886313633	1	PC1	window_link5_pos290	0	0.940295878734602	0	1
partial	giv(ID).giv	2.67393260437065	2.62367170576972	0.556504766886242	4.71455387606057	Positive	0.467573559351079	0.083413808767701	-812.462886313633	1	PC1	window_link5_pos290	0	0.940295878734602	0	1
partial	ide(ID)!id	0.556124361646114	0.545671102613138	0.363225479147881	1.50229302166046	Positive	0.0972459241462152	0.0670248719871241	-812.462886313633	1	PC1	window_link5_pos290	0	0.940295878734602	0	1
partial	R!variance	1	0.981203378679484	0.0607991566581193	16.138437317427	Positive	0.174863629168069	0.0190950548610106	-812.462886313633	1	PC1	window_link5_pos290	0	0.940295878734602	0	1
full	MeCaYear!MeCaYear.var	1.47989528682029	1.45209370759689	0.357620905827812	4.06042735179484	Positive	0.258781266805709	0.0493204449932798	-812.462887146456	1	PC1	window_link5_pos290	0	0.940295878734602	0	1
full	BirthYear!BirthYear.var	0.00876854509825668	0.00860381763179725	0.08919051463872	0.096465612589504	Positive	0.0015333079500816	0.0158891973492785	-812.462887146456	1	PC1	window_link5_pos290	0	0.940295878734602	0	1
full	giv(ID).giv	2.67392287427917	2.62369007788567	0.556496296479944	4.71465864998839	Positive	0.467574398614023	0.0834116074198791	-812.462887146456	1	PC1	window_link5_pos290	0	0.940295878734602	0	1
full	giv(ID2).giv	7.57509349844529e-08	7.43278642854834e-08	4.60565985454957e-09	16.1383746591839	Boundary	1.32461553811098e-08	1.44640695775731e-09	-812.462887146456	1	PC1	window_link5_pos290	0	0.940295878734602	0	1
full	ide(ID)!id	0.556124255706897	0.545676805342816	0.363223684955861	1.50231614276235	Positive	0.0972464340381999	0.0670240760456133	-812.462887146456	1	PC1	window_link5_pos290	0	0.940295878734602	0	1
full	R!variance	1	0.981213820010781	0.0608000397024121	16.1383746591839	Positive	0.174864579345831	0.0190942456096967	-812.462887146456	1	PC1	window_link5_pos290	0	0.940295878734602	0	1
partial	MeCaYear!MeCaYear.var	1.47959963933017	1.45184005292551	0.357592757803203	4.0600376300812	Positive	0.258765288181005	0.0493230653189837	-812.473631581335	1	PC1	window_link5_pos30	0	0.940295878734602	0	1
partial	BirthYear!BirthYear.var	0.00883314747320679	0.0086674239125965	0.0892185515434968	0.0971482249223791	Positive	0.00154481786200249	0.0158959261012028	-812.473631581335	1	PC1	window_link5_pos30	0	0.940295878734602	0	1
partial	giv(ID).giv	2.67229677211732	2.62216033576482	0.556437643913308	4.71240643843525	Positive	0.467354564005678	0.0834259563470407	-812.473631581335	1	PC1	window_link5_pos30	0	0.940295878734602	0	1
partial	ide(ID)!id	0.557192074738267	0.546738286340694	0.363328187793695	1.50480558544261	Positive	0.0974466091767183	0.0670531513107504	-812.473631581335	1	PC1	window_link5_pos30	0	0.940295878734602	0	1
partial	R!variance	1	0.981238447437567	0.0608019819746555	16.1382641744571	Positive	0.174888720774595	0.0190967497621043	-812.473631581335	1	PC1	window_link5_pos30	0	0.940295878734602	0	1
full	MeCaYear!MeCaYear.var	1.47956763353015	1.45183737808692	0.357539798034771	4.0606315326769	Positive	0.258762299547202	0.0493159545220416	-812.473635148444	1	PC1	window_link5_pos30	0	0.940295878734602	0	1
full	BirthYear!BirthYear.var	0.00882533999738909	0.0086599342890221	0.0892032793951483	0.0970808959910627	Positive	0.00154346798365792	0.0158930618132212	-812.473635148444	1	PC1	window_link5_pos30	0	0.940295878734602	0	1
full	giv(ID).giv	2.67227906858573	2.62219485512489	0.556422018109518	4.712600813379	Positive	0.467356179703162	0.0834218542973805	-812.473635148444	1	PC1	window_link5_pos30	0	0.940295878734602	0	1
full	giv(ID2).giv	4.55191752658082e-07	4.46660487651465e-07	2.76773077493087e-08	16.1381479621196	Boundary	7.96087059377581e-08	8.6919988069337e-09	-812.473635148444	1	PC1	window_link5_pos30	0	0.940295878734602	0	1
full	ide(ID)!id	0.557191488751635	0.546748530982269	0.363324676599994	1.50484832491633	Positive	0.0974474891516094	0.0670516389846942	-812.473635148444	1	PC1	window_link5_pos30	0	0.940295878734602	0	1
full	R!variance	1	0.981257865598841	0.060803623061463	16.1381479621196	Positive	0.174890484005663	0.0190952466870873	-812.473635148444	1	PC1	window_link5_pos30	0	0.940295878734602	0	1
partial	MeCaYear!MeCaYear.var	1.47972867899169	1.4519365558206	0.35761164265839	4.06009308037986	Positive	0.258758504497357	0.0493214901256759	-812.473048119239	1	PC1	window_link5_pos300	0	0.940295878734602	0	1
partial	BirthYear!BirthYear.var	0.00868414503366928	0.00852104024842188	0.0891855263437484	0.0955428598983559	Positive	0.00151858676097405	0.0158886889002431	-812.473048119239	1	PC1	window_link5_pos300	0	0.940295878734602	0	1
partial	giv(ID).giv	2.67360659521181	2.62339117068155	0.556543876880899	4.71371850389247	Positive	0.46753060477458	0.0834226346957475	-812.473048119239	1	PC1	window_link5_pos300	0	0.940295878734602	0	1
partial	ide(ID)!id	0.556550804632751	0.54609772040662	0.363285881215018	1.5032175722882	Positive	0.0973234187646501	0.0670382012180084	-812.473048119239	1	PC1	window_link5_pos300	0	0.940295878734602	0	1
partial	R!variance	1	0.98121809520511	0.0608002385132549	16.138392203695	Positive	0.17486888520244	0.0190951681969379	-812.473048119239	1	PC1	window_link5_pos300	0	0.940295878734602	0	1
full	MeCaYear!MeCaYear.var	1.47971907166508	1.45193589481624	0.357595276865456	4.06027704712254	Positive	0.258757610172561	0.0493192878213313	-812.473051218791	1	PC1	window_link5_pos300	0	0.940295878734602	0	1
full	BirthYear!BirthYear.var	0.00868203268591295	0.00851901900707409	0.0891814517384503	0.095524560780402	Positive	0.00151822198704172	0.0158879182330273	-812.473051218791	1	PC1	window_link5_pos300	0	0.940295878734602	0	1
full	giv(ID).giv	2.67360032676378	2.62340085841604	0.556538876200624	4.71377826527673	Positive	0.467530928239977	0.0834213921851066	-812.473051218791	1	PC1	window_link5_pos300	0	0.940295878734602	0	1
full	giv(ID2).giv	5.1838579578876e-07	5.08652594050594e-07	3.15182405764104e-08	16.1383562263717	Boundary	9.06498214656117e-08	9.89842001953091e-09	-812.473051218791	1	PC1	window_link5_pos300	0	0.940295878734602	0	1
full	ide(ID)!id	0.55655091036811	0.54610112117215	0.363285198159966	1.50322975980895	Positive	0.0973237327705476	0.0670377999439346	-812.473051218791	1	PC1	window_link5_pos300	0	0.940295878734602	0	1
full	R!variance	1	0.981224019220365	0.0608007411322936	16.1383562263717	Positive	0.174869416180051	0.0190946976169935	-812.473051218791	1	PC1	window_link5_pos300	0	0.940295878734602	0	1
partial	MeCaYear!MeCaYear.var	1.47951517406507	1.45174915403407	0.357571671602103	4.06002284109782	Positive	0.25872298423509	0.0493180433219833	-812.488644877327	1	PC1	window_link5_pos310	0	0.940295878734602	0	1
partial	BirthYear!BirthYear.var	0.00877459926594533	0.00860992660610849	0.0892257909543401	0.0964959404003993	Positive	0.00153441515663196	0.0158956576192031	-812.488644877327	1	PC1	window_link5_pos310	0	0.940295878734602	0	1
partial	giv(ID).giv	2.67349824805301	2.6233247809541	0.55664606971608	4.71273386030038	Positive	0.467514938142256	0.0834382880959073	-812.488644877327	1	PC1	window_link5_pos310	0	0.940295878734602	0	1
partial	ide(ID)!id	0.556742083079749	0.546293719925472	0.363399514472163	1.50328687345376	Positive	0.0973575504385589	0.0670589841607628	-812.488644877327	1	PC1	window_link5_pos310	0	0.940295878734602	0	1
partial	R!variance	1	0.981233027874454	0.0608016015991896	16.1382760004061	Positive	0.174870112027463	0.0190951098323865	-812.488644877327	1	PC1	window_link5_pos310	0	0.940295878734602	0	1
full	MeCaYear!MeCaYear.var	1.47949611038617	1.45174798364163	0.357538329064233	4.06039818847175	Positive	0.258721237072646	0.0493135519393181	-812.48864507372	1	PC1	window_link5_pos310	0	0.940295878734602	0	1
full	BirthYear!BirthYear.var	0.00877093141107383	0.00860643154199433	0.0892190382026453	0.096464069949357	Positive	0.0015337831637557	0.0158943650343464	-812.48864507372	1	PC1	window_link5_pos310	0	0.940295878734602	0	1
full	giv(ID).giv	2.67348430978675	2.62334279136252	0.55663549249636	4.71285576777997	Positive	0.467515367608365	0.0834358352982207	-812.48864507372	1	PC1	window_link5_pos310	0	0.940295878734602	0	1
full	giv(ID2).giv	4.48842408345987e-08	4.4042431522112e-08	2.72907906135588e-09	16.1382028632877	Boundary	7.84896035364561e-09	8.57026065706565e-10	-812.48864507372	1	PC1	window_link5_pos310	0	0.940295878734602	0	1
full	ide(ID)!id	0.556743641381111	0.546301847707704	0.363399135647481	1.50331080654426	Positive	0.0973584199507315	0.067058347481415	-812.48864507372	1	PC1	window_link5_pos310	0	0.940295878734602	0	1
full	R!variance	1	0.98124488023338	0.0608026115761369	16.1382028632877	Positive	0.174871184355541	0.0190941419476106	-812.48864507372	1	PC1	window_link5_pos310	0	0.940295878734602	0	1
partial	MeCaYear!MeCaYear.var	1.4796590514008	1.45187125289262	0.357599742172417	4.06004558077282	Positive	0.258739324426678	0.0493196752335171	-812.476399165435	1	PC1	window_link5_pos320	0	0.940295878734602	0	1
partial	BirthYear!BirthYear.var	0.00887571521135827	0.00870903047025136	0.0892424779811774	0.0975883981178585	Positive	0.00155204440875506	0.0158982229881005	-812.476399165435	1	PC1	window_link5_pos320	0	0.940295878734602	0	1
partial	giv(ID).giv	2.67416752609374	2.62394701865868	0.556588762165214	4.71433704204004	Positive	0.467616035227991	0.0834230708073477	-812.476399165435	1	PC1	window_link5_pos320	0	0.940295878734602	0	1
partial	ide(ID)!id	0.556022739445571	0.545580706982042	0.363313688129567	1.50167947095754	Positive	0.0972284445080912	0.0670395308985096	-812.476399165435	1	PC1	window_link5_pos320	0	0.940295878734602	0	1
partial	R!variance	1	0.981220134137066	0.0608005955940746	16.1383309579404	Positive	0.174864151428485	0.0190947607611371	-812.476399165435	1	PC1	window_link5_pos320	0	0.940295878734602	0	1
full	MeCaYear!MeCaYear.var	1.47964907618595	1.4518704764672	0.357583061910781	4.06023279936412	Positive	0.258738398615012	0.0493174337785315	-812.476400067267	1	PC1	window_link5_pos320	0	0.940295878734602	0	1
full	BirthYear!BirthYear.var	0.00887338326996373	0.00870679636366654	0.0892379679562853	0.0975682947860456	Positive	0.00155164154428136	0.0158973744330216	-812.476400067267	1	PC1	window_link5_pos320	0	0.940295878734602	0	1
full	giv(ID).giv	2.67416150368753	2.62395739570695	0.556583740737412	4.7143982183714	Positive	0.467616461387952	0.0834217914803395	-812.476400067267	1	PC1	window_link5_pos320	0	0.940295878734602	0	1
full	giv(ID2).giv	1.60562044152918e-07	1.57547688366582e-07	9.76235071033468e-09	16.1382942532271	Boundary	2.80766344203482e-08	3.06581738582752e-09	-812.476400067267	1	PC1	window_link5_pos320	0	0.940295878734602	0	1
full	ide(ID)!id	0.556022817770097	0.545584170162424	0.363312784754528	1.50169273710268	Positive	0.0972287657787597	0.0670390894085042	-812.476400067267	1	PC1	window_link5_pos320	0	0.940295878734602	0	1
full	R!variance	1	0.981226224402919	0.0608011112578831	16.1382942532271	Positive	0.17486470459736	0.0190942847171755	-812.476400067267	1	PC1	window_link5_pos320	0	0.940295878734602	0	1
partial	MeCaYear!MeCaYear.var	1.4794526710221	1.45172213812851	0.357555979529115	4.06012546634057	Positive	0.258728143784138	0.0493176317159838	-812.469181980505	1	PC1	window_link5_pos330	0	0.940295878734602	0	1
partial	BirthYear!BirthYear.var	0.00842946744511667	0.00827146737600947	0.0891077877813457	0.092825414949209	Positive	0.00147415358928455	0.0158754991176542	-812.469181980505	1	PC1	window_link5_pos330	0	0.940295878734602	0	1
partial	giv(ID).giv	2.67445371309465	2.6243243455819	0.556527207251307	4.71553647582382	Positive	0.467711105856143	0.0834136938950419	-812.469181980505	1	PC1	window_link5_pos330	0	0.940295878734602	0	1
partial	ide(ID)!id	0.555838636082747	0.54542011990894	0.363227182955293	1.50159499482194	Positive	0.0972056094622085	0.0670267660603745	-812.469181980505	1	PC1	window_link5_pos330	0	0.940295878734602	0	1
partial	R!variance	1	0.981256221684713	0.0608031911804995	16.1382355536532	Positive	0.174880987308226	0.0190959249163293	-812.469181980505	1	PC1	window_link5_pos330	0	0.940295878734602	0	1
full	MeCaYear!MeCaYear.var	1.47915335153979	1.45167444190035	0.357135433588746	4.06477292749396	Positive	0.258699299014294	0.0492619571153125	-812.469208947308	1	PC1	window_link5_pos330	0	0.940295878734602	0	1
full	BirthYear!BirthYear.var	0.008318041916549	0.00816351384008963	0.0888755915820305	0.0918532714637951	Positive	0.00145479953835933	0.0158330443979147	-812.469208947308	1	PC1	window_link5_pos330	0	0.940295878734602	0	1
full	giv(ID).giv	2.67441340954257	2.62472960607297	0.55643369446135	4.71705727420733	Positive	0.467746548120154	0.0833772583198678	-812.469208947308	1	PC1	window_link5_pos330	0	0.940295878734602	0	1
full	giv(ID2).giv	1.02204014761473e-07	1.00305323943855e-07	6.21573269417322e-09	16.1373290775332	Boundary	1.78751628069637e-08	1.9505580359602e-09	-812.469208947308	1	PC1	window_link5_pos330	0	0.940295878734602	0	1
full	ide(ID)!id	0.555770137449732	0.545445340922463	0.363136889443163	1.50203781763636	Positive	0.0972024603274925	0.0670043390321312	-812.469208947308	1	PC1	window_link5_pos330	0	0.940295878734602	0	1
full	R!variance	1	0.981422541746042	0.0608169131973893	16.1373290775332	Positive	0.174896875124537	0.0190849453469364	-812.469208947308	1	PC1	window_link5_pos330	0	0.940295878734602	0	1
partial	MeCaYear!MeCaYear.var	1.47894833796662	1.45127989074955	0.357453859795869	4.06004817398904	Positive	0.25867418112943	0.0493119486399431	-812.496126870227	0.873387634331971	PC1	window_link5_pos340	0.0253946456084577	0.940295878734602	0.0253946456084577	0.873387634331971
partial	BirthYear!BirthYear.var	0.00824468158325293	0.00809043850974478	0.0890750293047413	0.0908272337701509	Positive	0.00144202890829374	0.0158713112533721	-812.496126870227	0.873387634331971	PC1	window_link5_pos340	0.0253946456084577	0.940295878734602	0.0253946456084577	0.873387634331971
partial	giv(ID).giv	2.67260867904693	2.62260900680026	0.556611334292783	4.71174200958824	Positive	0.467450311673752	0.083447901948736	-812.496126870227	0.873387634331971	PC1	window_link5_pos340	0.0253946456084577	0.940295878734602	0.0253946456084577	0.873387634331971
partial	ide(ID)!id	0.557615986883805	0.547184000786374	0.363438765500796	1.50557412342183	Positive	0.0975293423637514	0.0670771323450945	-812.496126870227	0.873387634331971	PC1	window_link5_pos340	0.0253946456084577	0.940295878734602	0.0253946456084577	0.873387634331971
partial	R!variance	1	0.981291809519793	0.0608061472591761	16.1380362636231	Positive	0.174904135924773	0.019097263805392	-812.496126870227	0.873387634331971	PC1	window_link5_pos340	0.0253946456084577	0.940295878734602	0.0253946456084577	0.873387634331971
full	MeCaYear!MeCaYear.var	1.48242231598144	1.45427077362524	0.358271327824064	4.0591324526516	Positive	0.259100733055539	0.0493754527802009	-812.483429547423	0.873387634331971	PC1	window_link5_pos340	0.0253946456084577	0.940295878734602	0.0253946456084577	0.873387634331971
full	BirthYear!BirthYear.var	0.0110200028435463	0.0108107304429144	0.0901565214198412	0.119910687243256	Positive	0.00192609810595479	0.0160553152672325	-812.483429547423	0.873387634331971	PC1	window_link5_pos340	0.0253946456084577	0.940295878734602	0.0253946456084577	0.873387634331971
full	giv(ID).giv	2.66179738313551	2.61124923571007	0.559607100428055	4.6662189127205	Positive	0.465234262720287	0.0842549051435223	-812.483429547423	0.873387634331971	PC1	window_link5_pos340	0.0253946456084577	0.940295878734602	0.0253946456084577	0.873387634331971
full	giv(ID2).giv	0.0102750677329697	0.0100799418222362	0.0735200834927908	0.137104602488987	Positive	0.00179589685955665	0.0130958446025918	-812.483429547423	0.873387634331971	PC1	window_link5_pos340	0.0253946456084577	0.940295878734602	0.0253946456084577	0.873387634331971
full	ide(ID)!id	0.555898282672077	0.545341645820569	0.36419708174404	1.49738060285678	Positive	0.0971610120758958	0.0671822486900799	-812.483429547423	0.873387634331971	PC1	window_link5_pos340	0.0253946456084577	0.940295878734602	0.0253946456084577	0.873387634331971
full	R!variance	1	0.981009768908146	0.0607887112791704	16.1380254370402	Positive	0.174781997182767	0.0190934518018304	-812.483429547423	0.873387634331971	PC1	window_link5_pos340	0.0253946456084577	0.940295878734602	0.0253946456084577	0.873387634331971
partial	MeCaYear!MeCaYear.var	1.47921713155536	1.45150511070511	0.357510021922157	4.06004033929196	Positive	0.258701765244549	0.0493152835581873	-812.49099754015	0.975480488757423	PC1	window_link5_pos350	0.000944670256103562	0.940295878734602	0.000944670256103562	0.975480488757423
partial	BirthYear!BirthYear.var	0.00853323167003116	0.0083733679901728	0.0891493693638727	0.0939251511246929	Positive	0.00149238543090462	0.0158835746680701	-812.49099754015	0.975480488757423	PC1	window_link5_pos350	0.000944670256103562	0.940295878734602	0.000944670256103562	0.975480488757423
partial	giv(ID).giv	2.67277864769243	2.62270614918432	0.556614386567492	4.71189069574347	Positive	0.46744493388805	0.0834450429216946	-812.49099754015	0.975480488757423	PC1	window_link5_pos350	0.000944670256103562	0.940295878734602	0.000944670256103562	0.975480488757423
partial	ide(ID)!id	0.557318063519699	0.546877128604186	0.363434155555269	1.50474885270111	Positive	0.0974699141589972	0.0670723675037995	-812.49099754015	0.975480488757423	PC1	window_link5_pos350	0.000944670256103562	0.940295878734602	0.000944670256103562	0.975480488757423
partial	R!variance	1	0.981265751822982	0.0608042975873942	16.1380986337784	Positive	0.1748910012775	0.0190965367599535	-812.49099754015	0.975480488757423	PC1	window_link5_pos350	0.000944670256103562	0.940295878734602	0.000944670256103562	0.975480488757423
full	MeCaYear!MeCaYear.var	1.47970578794583	1.451930718855	0.357662335715071	4.05950130575579	Positive	0.258764544572517	0.0493316949205664	-812.490525205022	0.975480488757423	PC1	window_link5_pos350	0.000944670256103562	0.940295878734602	0.000944670256103562	0.975480488757423
full	BirthYear!BirthYear.var	0.00885417847395791	0.00868797961141366	0.0893572313088712	0.0972274933338399	Positive	0.0015483804138917	0.0159195666434696	-812.490525205022	0.975480488757423	PC1	window_link5_pos350	0.000944670256103562	0.940295878734602	0.000944670256103562	0.975480488757423
full	giv(ID).giv	2.67089748028393	2.62076294499067	0.559425102770092	4.68474319799648	Positive	0.467074992688247	0.0840846395971256	-812.490525205022	0.975480488757423	PC1	window_link5_pos350	0.000944670256103562	0.940295878734602	0.000944670256103562	0.975480488757423
full	giv(ID2).giv	0.00196031891013514	0.00192352241071436	0.0684346574126328	0.0281074309924037	Positive	0.000342812087463824	0.0121963037923159	-812.490525205022	0.975480488757423	PC1	window_link5_pos350	0.000944670256103562	0.940295878734602	0.000944670256103562	0.975480488757423
full	ide(ID)!id	0.5569305127035	0.546476553818467	0.363945978614774	1.50153205675861	Positive	0.0973935978707788	0.0671582340517651	-812.490525205022	0.975480488757423	PC1	window_link5_pos350	0.000944670256103562	0.940295878734602	0.000944670256103562	0.975480488757423
full	R!variance	1	0.981229329967419	0.0608031167537476	16.1378130325357	Positive	0.174875672367101	0.019096458717026	-812.490525205022	0.975480488757423	PC1	window_link5_pos350	0.000944670256103562	0.940295878734602	0.000944670256103562	0.975480488757423
partial	MeCaYear!MeCaYear.var	1.47967153189649	1.45189216942498	0.357608387836151	4.06000591376008	Positive	0.258765072036596	0.0493230387165063	-812.479665389092	1	PC1	window_link5_pos360	0	0.940295878734602	0	1
partial	BirthYear!BirthYear.var	0.00907979064719866	0.00890932660155287	0.089294576937868	0.0997745541451198	Positive	0.00158787449123129	0.0159087015429068	-812.479665389092	1	PC1	window_link5_pos360	0	0.940295878734602	0	1
partial	giv(ID).giv	2.67235409616838	2.62218330387467	0.556546871499278	4.71152285307218	Positive	0.467341491199735	0.0834393983293364	-812.479665389092	1	PC1	window_link5_pos360	0	0.940295878734602	0	1
partial	ide(ID)!id	0.557098820564973	0.54663984386959	0.363426457494812	1.50412781622371	Positive	0.0974254848643544	0.0670689099409709	-812.479665389092	1	PC1	window_link5_pos360	0	0.940295878734602	0	1
partial	R!variance	1	0.981225993828572	0.060801428564526	16.1382062394675	Positive	0.174880077408083	0.0190966444100562	-812.479665389092	1	PC1	window_link5_pos360	0	0.940295878734602	0	1
full	MeCaYear!MeCaYear.var	1.47965395557818	1.45189071305031	0.357579272372526	4.06033242200272	Positive	0.258763439333042	0.0493191289300119	-812.479665774967	1	PC1	window_link5_pos360	0	0.940295878734602	0	1
full	BirthYear!BirthYear.var	0.0090755710476426	0.00890528306975108	0.0892863663089674	0.0997384420252377	Positive	0.00158714540609039	0.0159071603531745	-812.479665774967	1	PC1	window_link5_pos360	0	0.940295878734602	0	1
full	giv(ID).giv	2.67234400809536	2.62220192282269	0.556538187019334	4.71162982879304	Positive	0.467342329609491	0.0834371515512003	-812.479665774967	1	PC1	window_link5_pos360	0	0.940295878734602	0	1
full	giv(ID2).giv	5.9556591672217e-08	5.84391114042831e-08	3.62117960757271e-09	16.1381421904823	Boundary	1.04153193643406e-08	1.13728175559142e-09	-812.479665774967	1	PC1	window_link5_pos360	0	0.940295878734602	0	1
full	ide(ID)!id	0.557098800524044	0.546645769223972	0.363424670542635	1.50415151620766	Positive	0.0974260239216437	0.0670681045791289	-812.479665774967	1	PC1	window_link5_pos360	0	0.940295878734602	0	1
full	R!variance	1	0.981236665219457	0.0608023311257078	16.1381421904823	Positive	0.174881051314414	0.0190958166620869	-812.479665774967	1	PC1	window_link5_pos360	0	0.940295878734602	0	1
partial	MeCaYear!MeCaYear.var	1.47972572437266	1.4519209481506	0.35762155067312	4.05993695127649	Positive	0.258777068283656	0.0493247990204432	-812.487321753136	1	PC1	window_link5_pos370	0	0.940295878734602	0	1
partial	BirthYear!BirthYear.var	0.00942508967881137	0.0092479875949077	0.089398115832277	0.103447231620163	Positive	0.00164827645773839	0.0159273221698527	-812.487321753136	1	PC1	window_link5_pos370	0	0.940295878734602	0	1
partial	giv(ID).giv	2.67106279206797	2.62087220472785	0.556497011891499	4.70958899818648	Positive	0.467120215015487	0.0834451211363488	-812.487321753136	1	PC1	window_link5_pos370	0	0.940295878734602	0	1
partial	ide(ID)!id	0.55793496935895	0.547451096088403	0.363493106364937	1.50608384726498	Positive	0.0975726604502004	0.0670853598542667	-812.487321753136	1	PC1	window_link5_pos370	0	0.940295878734602	0	1
partial	R!variance	1	0.981209506759197	0.0608003412477296	16.1382236780758	Positive	0.174881779792918	0.0190970242817136	-812.487321753136	1	PC1	window_link5_pos370	0	0.940295878734602	0	1
full	MeCaYear!MeCaYear.var	1.47972223090757	1.45192059966515	0.357616022338869	4.0599987387851	Positive	0.258776740183158	0.0493240586621488	-812.487321830243	1	PC1	window_link5_pos370	0	0.940295878734602	0	1
full	BirthYear!BirthYear.var	0.00942410530761846	0.00924704133231315	0.0893961625863496	0.103438906825349	Positive	0.00164810611053166	0.0159269592634895	-812.487321830243	1	PC1	window_link5_pos370	0	0.940295878734602	0	1
full	giv(ID).giv	2.67106122156318	2.62087622227295	0.556495456030658	4.70960938471449	Positive	0.467120450925318	0.083444676725296	-812.487321830243	1	PC1	window_link5_pos370	0	0.940295878734602	0	1
full	giv(ID2).giv	6.29986562438025e-08	6.18150115211144e-08	3.83035081625674e-09	16.1382114815071	Boundary	1.10173291704157e-08	1.20307714960725e-09	-812.487321830243	1	PC1	window_link5_pos370	0	0.940295878734602	0	1
full	ide(ID)!id	0.557934704766793	0.54745199754291	0.36349252067415	1.50608875397926	Positive	0.0975727208248058	0.0670851644817166	-812.487321830243	1	PC1	window_link5_pos370	0	0.940295878734602	0	1
full	R!variance	1	0.981211587782008	0.0608005161480495	16.1382114815071	Positive	0.174881970938857	0.0190968700181696	-812.487321830243	1	PC1	window_link5_pos370	0	0.940295878734602	0	1
partial	MeCaYear!MeCaYear.var	1.47962409823747	1.45184346010054	0.357591729570401	4.06005883258188	Positive	0.258747358544146	0.0493203220213752	-812.472600118376	1	PC1	window_link5_pos380	0	0.940295878734602	0	1
partial	BirthYear!BirthYear.var	0.00900100588615066	0.00883200776852782	0.0892675711725266	0.0989385916130537	Positive	0.00157403931177931	0.015903407418481	-812.472600118376	1	PC1	window_link5_pos380	0	0.940295878734602	0	1
partial	giv(ID).giv	2.67345730119098	2.62326188334979	0.55646598087046	4.71414600987165	Positive	0.467517402350868	0.0834133484990806	-812.472600118376	1	PC1	window_link5_pos380	0	0.940295878734602	0	1
partial	ide(ID)!id	0.556329974091484	0.545884617251613	0.363244946159266	1.50280030878191	Positive	0.0972874877116268	0.0670310653185827	-812.472600118376	1	PC1	window_link5_pos380	0	0.940295878734602	0	1
partial	R!variance	1	0.981224529818066	0.0608009541991862	16.138308070027	Positive	0.17487371208158	0.0190955947503851	-812.472600118376	1	PC1	window_link5_pos380	0	0.940295878734602	0	1
full	MeCaYear!MeCaYear.var	1.47962051580464	1.45184312114803	0.357586002607869	4.06012290906177	Positive	0.258747022022481	0.0493195544689368	-812.472600481189	1	PC1	window_link5_pos380	0	0.940295878734602	0	1
full	BirthYear!BirthYear.var	0.00900002636109887	0.00883106595437172	0.0892656219471692	0.0989302013668631	Positive	0.00157386978227438	0.0159030445976109	-812.472600481189	1	PC1	window_link5_pos380	0	0.940295878734602	0	1
full	giv(ID).giv	2.67345562698408	2.62326597953431	0.556464356283708	4.71416713381883	Positive	0.467517633475898	0.0834128908369479	-812.472600481189	1	PC1	window_link5_pos380	0	0.940295878734602	0	1
full	giv(ID2).giv	6.31233198053321e-08	6.1938285299836e-08	3.83796947674967e-09	16.1382954385273	Boundary	1.10386216231398e-08	1.20536720806677e-09	-812.472600481189	1	PC1	window_link5_pos380	0	0.940295878734602	0	1
full	ide(ID)!id	0.55632973908559	0.545885580899943	0.363244380438649	1.50280530215151	Positive	0.0972875556356139	0.0670308697995484	-812.472600481189	1	PC1	window_link5_pos380	0	0.940295878734602	0	1
full	R!variance	1	0.981226676462032	0.0608011348038363	16.1382954385273	Positive	0.174873908045111	0.0190954343305143	-812.472600481189	1	PC1	window_link5_pos380	0	0.940295878734602	0	1
partial	MeCaYear!MeCaYear.var	1.47953798667456	1.45179156585561	0.357571762903366	4.06014041508071	Positive	0.258726349088855	0.0493173283622692	-812.473402672772	1	PC1	window_link5_pos390	0	0.940295878734602	0	1
partial	BirthYear!BirthYear.var	0.00850417525590408	0.00834469275022083	0.0891300969979153	0.0936237368889659	Positive	0.00148712249079672	0.0158785634916172	-812.473402672772	1	PC1	window_link5_pos390	0	0.940295878734602	0	1
partial	giv(ID).giv	2.67478517093772	2.62462375864446	0.556548845625143	4.71589111948719	Positive	0.467738853687131	0.0834103151663003	-812.473402672772	1	PC1	window_link5_pos390	0	0.940295878734602	0	1
partial	ide(ID)!id	0.555716572246173	0.545294977120885	0.363184029869613	1.50142884123141	Positive	0.0971779847225042	0.0670151802068202	-812.473402672772	1	PC1	window_link5_pos390	0	0.940295878734602	0	1
partial	R!variance	1	0.981246564083622	0.0608023259191418	16.1383063764458	Positive	0.174869690010713	0.0190947577757821	-812.473402672772	1	PC1	window_link5_pos390	0	0.940295878734602	0	1
full	MeCaYear!MeCaYear.var	1.47952834222909	1.45179091872744	0.35755529730808	4.06032557665211	Positive	0.258725455299284	0.0493151125018045	-812.473404330426	1	PC1	window_link5_pos390	0	0.940295878734602	0	1
full	BirthYear!BirthYear.var	0.00850208661288346	0.00834269394003078	0.0891260541522138	0.093605556976445	Positive	0.00148676180585909	0.0158777983346559	-812.473404330426	1	PC1	window_link5_pos390	0	0.940295878734602	0	1
full	giv(ID).giv	2.67477885400948	2.62463349908162	0.556543806258356	4.71595132237124	Positive	0.467739182194961	0.0834090685182367	-812.473404330426	1	PC1	window_link5_pos390	0	0.940295878734602	0	1
full	giv(ID2).giv	3.88660918732634e-07	3.81374507115008e-07	2.36316843837126e-08	16.1382701682432	Boundary	6.79652226226626e-08	7.42120205944365e-09	-812.473404330426	1	PC1	window_link5_pos390	0	0.940295878734602	0	1
full	ide(ID)!id	0.555716712053649	0.545298425800376	0.363183376097757	1.50144103967358	Positive	0.097178306923734	0.0670147831851959	-812.473404330426	1	PC1	window_link5_pos390	0	0.940295878734602	0	1
full	R!variance	1	0.981252523044031	0.0608028315807311	16.1382701682432	Positive	0.174870225810939	0.0190942842507631	-812.473404330426	1	PC1	window_link5_pos390	0	0.940295878734602	0	1
partial	MeCaYear!MeCaYear.var	1.47950428379234	1.45175482490815	0.357569175981252	4.06006703716617	Positive	0.258746585603306	0.0493205605529108	-812.460769720671	1	PC1	window_link5_pos40	0	0.940295878734602	0	1
partial	BirthYear!BirthYear.var	0.0088375870645867	0.00867183001908795	0.0892164979307939	0.0971998477884076	Positive	0.00154558219464724	0.0158953438019215	-812.460769720671	1	PC1	window_link5_pos40	0	0.940295878734602	0	1
partial	giv(ID).giv	2.67363366685365	2.62348721690924	0.556425036454239	4.71489786589607	Positive	0.467584710656727	0.0834111563295217	-812.460769720671	1	PC1	window_link5_pos40	0	0.940295878734602	0	1
partial	ide(ID)!id	0.555990866919096	0.545562748615844	0.363211429639246	1.5020528102811	Positive	0.0972357701278075	0.0670270922343453	-812.460769720671	1	PC1	window_link5_pos40	0	0.940295878734602	0	1
partial	R!variance	1	0.981244083448641	0.0608023505827371	16.1382590318348	Positive	0.174887351417513	0.0190965743150499	-812.460769720671	1	PC1	window_link5_pos40	0	0.940295878734602	0	1
full	MeCaYear!MeCaYear.var	1.47947290301131	1.45175223617411	0.357517215930163	4.06064986939731	Positive	0.258743643742269	0.0493135824290634	-812.460777197537	1	PC1	window_link5_pos40	0	0.940295878734602	0	1
full	BirthYear!BirthYear.var	0.00882983933412881	0.00866439592931263	0.0892013574002354	0.0971330053917965	Positive	0.00154424241114596	0.0158925048394421	-812.460777197537	1	PC1	window_link5_pos40	0	0.940295878734602	0	1
full	giv(ID).giv	2.67361659980601	2.62352143762845	0.556409767919956	4.71508875093268	Positive	0.467586327262618	0.0834071233550815	-812.460777197537	1	PC1	window_link5_pos40	0	0.940295878734602	0	1
full	giv(ID2).giv	5.27374729521481e-07	5.17493386547458e-07	3.20664725371427e-08	16.1381450968155	Boundary	9.2232077286608e-08	1.00702724881279e-08	-812.460777197537	1	PC1	window_link5_pos40	0	0.940295878734602	0	1
full	ide(ID)!id	0.55599026582383	0.545572757742226	0.363207909464158	1.5020949255954	Positive	0.0972366218885663	0.067025593089741	-812.460777197537	1	PC1	window_link5_pos40	0	0.940295878734602	0	1
full	R!variance	1	0.981263146637706	0.0608039610965784	16.1381450968155	Positive	0.174889072463323	0.0190950986545473	-812.460777197537	1	PC1	window_link5_pos40	0	0.940295878734602	0	1
partial	MeCaYear!MeCaYear.var	1.47936843990738	1.45165279565628	0.357544083866887	4.06006660760951	Positive	0.258722340612198	0.0493176895701494	-812.483116164415	1	PC1	window_link5_pos400	0	0.940295878734602	0	1
partial	BirthYear!BirthYear.var	0.00852011708260565	0.00836049455202496	0.0891392664255996	0.0937913771031881	Positive	0.00149005790203265	0.0158814506316852	-812.483116164415	1	PC1	window_link5_pos400	0	0.940295878734602	0	1
partial	giv(ID).giv	2.67342940599765	2.62334329063365	0.556576753699402	4.71335404002603	Positive	0.467548106828946	0.083433241231813	-812.483116164415	1	PC1	window_link5_pos400	0	0.940295878734602	0	1
partial	ide(ID)!id	0.556659218290372	0.546230329551745	0.363338324506361	1.50336557613036	Positive	0.0973524728487907	0.0670511624830498	-812.483116164415	1	PC1	window_link5_pos400	0	0.940295878734602	0	1
partial	R!variance	1	0.981265218654499	0.0608037585480612	16.1382329330657	Positive	0.174887021808033	0.0190961661428304	-812.483116164415	1	PC1	window_link5_pos400	0	0.940295878734602	0	1
full	MeCaYear!MeCaYear.var	1.4793593457207	1.45165225339267	0.357528393291357	4.06024327195095	Positive	0.258721499624237	0.0493155763801729	-812.483117536772	1	PC1	window_link5_pos400	0	0.940295878734602	0	1
full	BirthYear!BirthYear.var	0.00851821057840292	0.00835867202703728	0.0891355034571305	0.0937748899467132	Positive	0.00148972879465319	0.0158807371531238	-812.483117536772	1	PC1	window_link5_pos400	0	0.940295878734602	0	1
full	giv(ID).giv	2.67342302193489	2.62335217287789	0.556571920282652	4.71341093087419	Positive	0.467548344738371	0.0834320561638897	-812.483117536772	1	PC1	window_link5_pos400	0	0.940295878734602	0	1
full	giv(ID2).giv	7.27884413328463e-07	7.14251781944769e-07	4.42584581854736e-08	16.1381984648349	Boundary	1.27297906025465e-07	1.3899472110458e-08	-812.483117536772	1	PC1	window_link5_pos400	0	0.940295878734602	0	1
full	ide(ID)!id	0.556659311260901	0.546233574622278	0.363337755815857	1.50337686045244	Positive	0.0973527711206992	0.0670507915592222	-812.483117536772	1	PC1	window_link5_pos400	0	0.940295878734602	0	1
full	R!variance	1	0.981270884313411	0.0608042394850701	16.1381984648349	Positive	0.174887528424133	0.0190957133522047	-812.483117536772	1	PC1	window_link5_pos400	0	0.940295878734602	0	1
partial	MeCaYear!MeCaYear.var	1.47938745655917	1.45166201853039	0.35754485489693	4.06008364726395	Positive	0.258728916739469	0.0493183039780322	-812.470675185777	1	PC1	window_link5_pos410	0	0.940295878734602	0	1
partial	BirthYear!BirthYear.var	0.00855185288109224	0.00839158123215083	0.0891345781098235	0.0941450715323013	Positive	0.00149562687058771	0.0158808858817941	-812.470675185777	1	PC1	window_link5_pos410	0	0.940295878734602	0	1
partial	giv(ID).giv	2.67365330252109	2.62354593638058	0.556489190622518	4.71445983244659	Positive	0.467593137707881	0.0834193562553748	-812.470675185777	1	PC1	window_link5_pos410	0	0.940295878734602	0	1
partial	ide(ID)!id	0.556312735467841	0.545886789105075	0.363261884101517	1.50273621592658	Positive	0.0972930997743716	0.0670371654657034	-812.470675185777	1	PC1	window_link5_pos410	0	0.940295878734602	0	1
partial	R!variance	1	0.981258839321738	0.0608032057882389	16.138274727474	Positive	0.174889218907691	0.019096317935585	-812.470675185777	1	PC1	window_link5_pos410	0	0.940295878734602	0	1
full	MeCaYear!MeCaYear.var	1.47935709049696	1.45166000625849	0.357492614231101	4.06067132150614	Positive	0.258726106388451	0.0493112721245909	-812.470679481229	1	PC1	window_link5_pos410	0	0.940295878734602	0	1
full	BirthYear!BirthYear.var	0.00854545004921805	0.00838545889401335	0.0891223625844202	0.094089279624632	Positive	0.00149452152747546	0.0158785677103062	-812.470679481229	1	PC1	window_link5_pos410	0	0.940295878734602	0	1
full	giv(ID).giv	2.67363309576945	2.62357632343774	0.556473061992952	4.71465108129703	Positive	0.467594122624816	0.0834154308482978	-812.470679481229	1	PC1	window_link5_pos410	0	0.940295878734602	0	1
full	giv(ID2).giv	5.50893113020023e-07	5.40579083327175e-07	3.34969462116204e-08	16.1381601747219	Boundary	9.63461973336016e-08	1.05192004857684e-08	-812.470679481229	1	PC1	window_link5_pos410	0	0.940295878734602	0	1
full	ide(ID)!id	0.5563139020121	0.545898382252846	0.363260181552879	1.50277517320841	Positive	0.0972942440482743	0.0670359729803655	-812.470679481229	1	PC1	window_link5_pos410	0	0.940295878734602	0	1
full	R!variance	1	0.981277620923038	0.0608048011854578	16.1381601747219	Positive	0.174890909064786	0.0190948121099239	-812.470679481229	1	PC1	window_link5_pos410	0	0.940295878734602	0	1
partial	MeCaYear!MeCaYear.var	1.4795300079147	1.45178268245667	0.357574307508563	4.06008667840853	Positive	0.258736802825388	0.0493192464761906	-812.469602493327	1	PC1	window_link5_pos420	0	0.940295878734602	0	1
partial	BirthYear!BirthYear.var	0.00861581863896161	0.00845423629687748	0.0891633508497825	0.0948173909605609	Positive	0.00150671453532076	0.0158851356551798	-812.469602493327	1	PC1	window_link5_pos420	0	0.940295878734602	0	1
partial	giv(ID).giv	2.67403303785695	2.62388382520832	0.556490534447749	4.71505562590066	Positive	0.467628743697949	0.0834120805123822	-812.469602493327	1	PC1	window_link5_pos420	0	0.940295878734602	0	1
partial	ide(ID)!id	0.556103157158541	0.545673915975618	0.363220923292253	1.50231961041672	Positive	0.0972500403199668	0.0670257971670258	-812.469602493327	1	PC1	window_link5_pos420	0	0.940295878734602	0	1
partial	R!variance	1	0.981245851513931	0.0608024582760884	16.138259526586	Positive	0.174877698621376	0.0190955941618188	-812.469602493327	1	PC1	window_link5_pos420	0	0.940295878734602	0	1
full	MeCaYear!MeCaYear.var	1.47951307777571	1.45178138738839	0.357545911017128	4.06040551060544	Positive	0.25873523222209	0.0493154297820444	-812.469603297766	1	PC1	window_link5_pos420	0	0.940295878734602	0	1
full	BirthYear!BirthYear.var	0.00861191197142284	0.00845049205562636	0.0891558037668488	0.09478342069267	Positive	0.0015060394377535	0.0158837142122818	-812.469603297766	1	PC1	window_link5_pos420	0	0.940295878734602	0	1
full	giv(ID).giv	2.67402288318369	2.62390154542806	0.556481957954299	4.71516013757908	Positive	0.467629480293514	0.0834099039557846	-812.469603297766	1	PC1	window_link5_pos420	0	0.940295878734602	0	1
full	giv(ID2).giv	8.6789168851659e-08	8.51624104297697e-08	5.27707092532727e-09	16.1381970481074	Boundary	1.51775716582076e-08	1.65722036563943e-09	-812.469603297766	1	PC1	window_link5_pos420	0	0.940295878734602	0	1
full	ide(ID)!id	0.5561033393754	0.54567985217372	0.363219419642551	1.50234217297833	Positive	0.0972505946815198	0.0670250516110548	-812.469603297766	1	PC1	window_link5_pos420	0	0.940295878734602	0	1
full	R!variance	1	0.98125620462307	0.0608033351989682	16.1381970481074	Positive	0.174878638187552	0.0190947832266025	-812.469603297766	1	PC1	window_link5_pos420	0	0.940295878734602	0	1
partial	MeCaYear!MeCaYear.var	1.47932112011023	1.45163453281156	0.357542816565352	4.06002991965084	Positive	0.258718730918536	0.0493176692167841	-812.475502883903	1	PC1	window_link5_pos430	0	0.940295878734602	0	1
partial	BirthYear!BirthYear.var	0.00863394620921944	0.00847235552941101	0.0891631919558369	0.0950207741957849	Positive	0.00150999237129915	0.015885605803321	-812.475502883903	1	PC1	window_link5_pos430	0	0.940295878734602	0	1
partial	giv(ID).giv	2.67390580734689	2.62386168537963	0.556552523404846	4.71449068153984	Positive	0.467639857004774	0.0834231688525458	-812.475502883903	1	PC1	window_link5_pos430	0	0.940295878734602	0	1
partial	ide(ID)!id	0.556013185386742	0.545606987985007	0.363263069844324	1.50196106699981	Positive	0.0972412437987172	0.0670356664630867	-812.475502883903	1	PC1	window_link5_pos430	0	0.940295878734602	0	1
partial	R!variance	1	0.98128426146136	0.0608054706937862	16.1380916924904	Positive	0.174890175906674	0.0190970993260028	-812.475502883903	1	PC1	window_link5_pos430	0	0.940295878734602	0	1
full	MeCaYear!MeCaYear.var	1.47929051591394	1.45163290357279	0.357488329211967	4.06064418039243	Positive	0.258715935373661	0.049310321282661	-812.475503709793	1	PC1	window_link5_pos430	0	0.940295878734602	0	1
full	BirthYear!BirthYear.var	0.00862852660150785	0.00846720302020148	0.0891534393619334	0.09497337490063	Positive	0.00150905944883073	0.01588372157086	-812.475503709793	1	PC1	window_link5_pos430	0	0.940295878734602	0	1
full	giv(ID).giv	2.67388198844956	2.6238896504423	0.556534932336313	4.71468994664416	Positive	0.467640312892238	0.0834192100174676	-812.475503709793	1	PC1	window_link5_pos430	0	0.940295878734602	0	1
full	giv(ID2).giv	1.05594612068025e-07	1.03620358319709e-07	6.42090324270004e-09	16.1379722451846	Boundary	1.84676427907196e-08	2.01638270236459e-09	-812.475503709793	1	PC1	window_link5_pos430	0	0.940295878734602	0	1
full	ide(ID)!id	0.556016414096518	0.545620831706878	0.36326318031892	1.50199871957257	Positive	0.0972427694956292	0.0670347499349879	-812.475503709793	1	PC1	window_link5_pos430	0	0.940295878734602	0	1
full	R!variance	1	0.981303461325811	0.060807110485558	16.1379722451846	Positive	0.174891904321999	0.0190955074588997	-812.475503709793	1	PC1	window_link5_pos430	0	0.940295878734602	0	1
partial	MeCaYear!MeCaYear.var	1.47921984628377	1.45154423254105	0.357522335860951	4.06000992650035	Positive	0.258720798018478	0.049317813816373	-812.477278866113	1	PC1	window_link5_pos440	0	0.940295878734602	0	1
partial	BirthYear!BirthYear.var	0.00861004619384226	0.00844895566131162	0.0891694960394396	0.0947516363395691	Positive	0.00150592761978093	0.0158878619040019	-812.477278866113	1	PC1	window_link5_pos440	0	0.940295878734602	0	1
partial	giv(ID).giv	2.67294188068157	2.622932203464	0.556467750427023	4.71353856796051	Positive	0.467507016056004	0.0834234347293436	-812.477278866113	1	PC1	window_link5_pos440	0	0.940295878734602	0	1
partial	ide(ID)!id	0.556665161223363	0.546250177930142	0.363270055952136	1.50370273844458	Positive	0.0973627112309337	0.067043322325856	-812.477278866113	1	PC1	window_link5_pos440	0	0.940295878734602	0	1
partial	R!variance	1	0.981290398575811	0.0608058972215111	16.1380794201761	Positive	0.174903547074804	0.0190981140635133	-812.477278866113	1	PC1	window_link5_pos440	0	0.940295878734602	0	1
full	MeCaYear!MeCaYear.var	1.47921347961695	1.45154335941549	0.357513327448444	4.06010978604655	Positive	0.258720184690848	0.0493166161215132	-812.477279238583	1	PC1	window_link5_pos440	0	0.940295878734602	0	1
full	BirthYear!BirthYear.var	0.00860770374014562	0.00844668830834325	0.0891645907482467	0.0947314201462797	Positive	0.00150552082718396	0.015886963198469	-812.477279238583	1	PC1	window_link5_pos440	0	0.940295878734602	0	1
full	giv(ID).giv	2.67294094278139	2.62294099470268	0.556465637767883	4.71357226157561	Positive	0.467507755921212	0.0834226305134583	-812.477279238583	1	PC1	window_link5_pos440	0	0.940295878734602	0	1
full	giv(ID2).giv	6.8406416945199e-08	6.7126808690199e-08	4.15953411071415e-09	16.1380594324959	Boundary	1.19645480993616e-08	1.30641726256422e-09	-812.477279238583	1	PC1	window_link5_pos440	0	0.940295878734602	0	1
full	ide(ID)!id	0.556663685405318	0.54625075224915	0.363267994712625	1.50371285166831	Positive	0.0973626413518394	0.0670428143594073	-812.477279238583	1	PC1	window_link5_pos440	0	0.940295878734602	0	1
full	R!variance	1	0.981294031873865	0.0608061976707009	16.1380594324959	Positive	0.174903885244369	0.019097875914343	-812.477279238583	1	PC1	window_link5_pos440	0	0.940295878734602	0	1
partial	MeCaYear!MeCaYear.var	1.47932394210256	1.45162046383225	0.357540580197129	4.06001596527003	Positive	0.258750620362876	0.0493210503506026	-812.473825550359	1	PC1	window_link5_pos450	0	0.940295878734602	0	1
partial	BirthYear!BirthYear.var	0.00864839014277935	0.00848643069524071	0.089188709757342	0.0951514010947122	Positive	0.00151270201941287	0.015892257769339	-812.473825550359	1	PC1	window_link5_pos450	0	0.940295878734602	0	1
partial	giv(ID).giv	2.67169108444771	2.62165800258075	0.55632658860282	4.71244419427244	Positive	0.467309225412971	0.0834181713797687	-812.473825550359	1	PC1	window_link5_pos450	0	0.940295878734602	0	1
partial	ide(ID)!id	0.55751685529212	0.547076169755751	0.36326958891849	1.50597844257892	Positive	0.0975160531536877	0.0670494650211837	-812.473825550359	1	PC1	window_link5_pos450	0	0.940295878734602	0	1
partial	R!variance	1	0.98127287912955	0.0608046627832199	16.1381189240038	Positive	0.174911399051052	0.0190988119306389	-812.473825550359	1	PC1	window_link5_pos450	0	0.940295878734602	0	1
full	MeCaYear!MeCaYear.var	1.47929254998127	1.45161781717261	0.357488832180596	4.06059626623325	Positive	0.25874768746875	0.0493141027044076	-812.473828067531	1	PC1	window_link5_pos450	0	0.940295878734602	0	1
full	BirthYear!BirthYear.var	0.0086406199179202	0.00847897045410546	0.0891734657845748	0.0950840071035138	Positive	0.00151135785959753	0.0158894011888737	-812.473828067531	1	PC1	window_link5_pos450	0	0.940295878734602	0	1
full	giv(ID).giv	2.67167420339959	2.62169229161898	0.556311384320802	4.71263462425777	Positive	0.467310892499466	0.0834141440480552	-812.473828067531	1	PC1	window_link5_pos450	0	0.940295878734602	0	1
full	giv(ID2).giv	2.72733675084927e-07	2.67631349932275e-07	1.65839176145335e-08	16.1380052743227	Boundary	4.77047002798545e-08	5.2084891761918e-09	-812.473828067531	1	PC1	window_link5_pos450	0	0.940295878734602	0	1
full	ide(ID)!id	0.557516106657822	0.547086047175352	0.363265922446006	1.50602083314508	Positive	0.0975168862481723	0.0670479462484932	-812.473828067531	1	PC1	window_link5_pos450	0	0.940295878734602	0	1
full	R!variance	1	0.981291913618432	0.0608062704738219	16.1380052743227	Positive	0.174913128219314	0.0190973453299081	-812.473828067531	1	PC1	window_link5_pos450	0	0.940295878734602	0	1
partial	MeCaYear!MeCaYear.var	1.47968924961315	1.45193441493097	0.357612232792133	4.06008039376811	Positive	0.25877303567889	0.0493233183660465	-812.459747024285	1	PC1	window_link5_pos460	0	0.940295878734602	0	1
partial	BirthYear!BirthYear.var	0.00882291418478106	0.00865742097417779	0.0892102256407786	0.0970451639595498	Positive	0.00154298092503344	0.0158939070514446	-812.459747024285	1	PC1	window_link5_pos460	0	0.940295878734602	0	1
partial	giv(ID).giv	2.67369310292172	2.62354209311891	0.556362402401593	4.71552729263181	Positive	0.467584447814061	0.0833989650665802	-812.459747024285	1	PC1	window_link5_pos460	0	0.940295878734602	0	1
partial	ide(ID)!id	0.555891465156557	0.545464494952722	0.363151687511861	1.5020293549783	Positive	0.0972161702088169	0.0670144610546963	-812.459747024285	1	PC1	window_link5_pos460	0	0.940295878734602	0	1
partial	R!variance	1	0.981242794938579	0.0608024417452932	16.1382136436081	Positive	0.174883365373199	0.0190967013100155	-812.459747024285	1	PC1	window_link5_pos460	0	0.940295878734602	0	1
full	MeCaYear!MeCaYear.var	1.47965808396029	1.45193185720138	0.357560500098274	4.06066066246782	Positive	0.258770135267435	0.0493163714381132	-812.459748793866	1	PC1	window_link5_pos460	0	0.940295878734602	0	1
full	BirthYear!BirthYear.var	0.00881542020443433	0.00865023451578589	0.089195649812729	0.0969804529026642	Positive	0.00154168554443012	0.0158911705687042	-812.459748793866	1	PC1	window_link5_pos460	0	0.940295878734602	0	1
full	giv(ID).giv	2.67367545955078	2.62357541760539	0.556347043523693	4.71571737128079	Positive	0.46758596991367	0.0833949720353639	-812.459748793866	1	PC1	window_link5_pos460	0	0.940295878734602	0	1
full	giv(ID2).giv	1.01192894248423e-07	9.92967148791916e-08	6.15293713700104e-09	16.1381000111419	Boundary	1.76971282870174e-08	1.93230173719301e-09	-812.459748793866	1	PC1	window_link5_pos460	0	0.940295878734602	0	1
full	ide(ID)!id	0.555891320358972	0.54547488093377	0.36314845867715	1.50207130968086	Positive	0.0972171028716824	0.067013021758189	-812.459748793866	1	PC1	window_link5_pos460	0	0.940295878734602	0	1
full	R!variance	1	0.981261734004994	0.0608040434330884	16.1381000111419	Positive	0.174885088705655	0.01909523145419	-812.459748793866	1	PC1	window_link5_pos460	0	0.940295878734602	0	1
partial	MeCaYear!MeCaYear.var	1.47991934735206	1.45211983835965	0.357663503707584	4.0600168127494	Positive	0.258816022820337	0.0493285259856649	-812.470564260553	1	PC1	window_link5_pos470	0	0.940295878734602	0	1
partial	BirthYear!BirthYear.var	0.00917663838454731	0.00900426004396556	0.0893230083141304	0.10080560668422	Positive	0.00160485843623745	0.0159143353129302	-812.470564260553	1	PC1	window_link5_pos470	0	0.940295878734602	0	1
partial	giv(ID).giv	2.67149209363553	2.62130951536661	0.556288585091975	4.71213968004252	Positive	0.467204486452488	0.0834112513756585	-812.470564260553	1	PC1	window_link5_pos470	0	0.940295878734602	0	1
partial	ide(ID)!id	0.557447965016749	0.546976597273626	0.363300405865442	1.50557662045721	Positive	0.0974894108203066	0.0670488334961069	-812.470564260553	1	PC1	window_link5_pos470	0	0.940295878734602	0	1
partial	R!variance	1	0.981215524317487	0.0608010222172404	16.1381419018192	Positive	0.174885221470631	0.0190974092195812	-812.470564260553	1	PC1	window_link5_pos470	0	0.940295878734602	0	1
full	MeCaYear!MeCaYear.var	1.479887325485	1.45211701761834	0.357610942096091	4.06060566577448	Positive	0.258813013544018	0.0493214716503888	-812.470570879977	1	PC1	window_link5_pos470	0	0.940295878734602	0	1
full	BirthYear!BirthYear.var	0.00916854291192857	0.00899649382753659	0.0893072930194168	0.100736384715867	Positive	0.00160345870930829	0.0159113929103434	-812.470570879977	1	PC1	window_link5_pos470	0	0.940295878734602	0	1
full	giv(ID).giv	2.67147536084322	2.62134472457704	0.556273240861154	4.712332954429	Positive	0.467206237151758	0.0834071595721896	-812.470570879977	1	PC1	window_link5_pos470	0	0.940295878734602	0	1
full	giv(ID2).giv	7.56457921548681e-07	7.42262875069247e-07	4.59946491482386e-08	16.1380266795159	Boundary	1.32294635492669e-07	1.44452601300459e-08	-812.470570879977	1	PC1	window_link5_pos470	0	0.940295878734602	0	1
full	ide(ID)!id	0.557446817687361	0.546986244453249	0.363296621233542	1.50561885931117	Positive	0.0974901861051522	0.0670472780780197	-812.470570879977	1	PC1	window_link5_pos470	0	0.940295878734602	0	1
full	R!variance	1	0.981234849850772	0.0608026538397202	16.1380266795159	Positive	0.174886972195128	0.0190959202337024	-812.470570879977	1	PC1	window_link5_pos470	0	0.940295878734602	0	1
partial	MeCaYear!MeCaYear.var	1.47991871817458	1.45211316586894	0.357665919507942	4.05997073432851	Positive	0.258836969337001	0.0493309113434766	-812.482800229739	1	PC1	window_link5_pos480	0	0.940295878734602	0	1
partial	BirthYear!BirthYear.var	0.00919059497295034	0.00901791686157708	0.0893372051004704	0.100942455625686	Positive	0.00160743000273459	0.015918209632728	-812.482800229739	1	PC1	window_link5_pos480	0	0.940295878734602	0	1
partial	giv(ID).giv	2.66921719384513	2.61906642719349	0.556247045683799	4.70845903365446	Positive	0.466844618202597	0.0834297287638402	-812.482800229739	1	PC1	window_link5_pos480	0	0.940295878734602	0	1
partial	ide(ID)!id	0.559244371561984	0.548736971098612	0.363453983157119	1.50978389707562	Positive	0.0978115328066307	0.0670882315772088	-812.482800229739	1	PC1	window_link5_pos480	0	0.940295878734602	0	1
partial	R!variance	1	0.981211432787379	0.0608008866310909	16.1381105959996	Positive	0.174899449651036	0.0190989769702852	-812.482800229739	1	PC1	window_link5_pos480	0	0.940295878734602	0	1
full	MeCaYear!MeCaYear.var	1.47991532724883	1.45211281894129	0.357660585285337	4.06003031556527	Positive	0.258836648779268	0.0493301970554636	-812.482800472157	1	PC1	window_link5_pos480	0	0.940295878734602	0	1
full	BirthYear!BirthYear.var	0.00918963066089119	0.00901698917384906	0.0893352769514814	0.100934249957564	Positive	0.00160726303727534	0.0159178515772674	-812.482800472157	1	PC1	window_link5_pos480	0	0.940295878734602	0	1
full	giv(ID).giv	2.6692157950344	2.61907042999245	0.556245556381878	4.70847883626846	Positive	0.466844865063844	0.0834292969542162	-812.482800472157	1	PC1	window_link5_pos480	0	0.940295878734602	0	1
full	giv(ID2).giv	6.55448160510445e-08	6.43134548648858e-08	3.98519401473026e-09	16.1380988296096	Boundary	1.14637643243041e-08	1.25182918927894e-09	-812.482800472157	1	PC1	window_link5_pos480	0	0.940295878734602	0	1
full	ide(ID)!id	0.559244040384187	0.548737772361657	0.363453381870922	1.5097885993988	Positive	0.0978115778636587	0.0670880362331408	-812.482800472157	1	PC1	window_link5_pos480	0	0.940295878734602	0	1
full	R!variance	1	0.981213446610335	0.0608010557482792	16.1380988296096	Positive	0.174899633792189	0.0190988283238761	-812.482800472157	1	PC1	window_link5_pos480	0	0.940295878734602	0	1
partial	MeCaYear!MeCaYear.var	1.479968953963	1.45214664714562	0.357669554853591	4.06002307839716	Positive	0.258823511089679	0.0493290771849481	-812.482531628313	1	PC1	window_link5_pos490	0	0.940295878734602	0	1
partial	BirthYear!BirthYear.var	0.00897030832113246	0.00880167324964077	0.0892892617622291	0.0985748238470041	Positive	0.00156876716164582	0.0159086461359437	-812.482531628313	1	PC1	window_link5_pos490	0	0.940295878734602	0	1
partial	giv(ID).giv	2.67038041702914	2.62017926714505	0.556324697490173	4.70980216942702	Positive	0.467007928531103	0.083426012687946	-812.482531628313	1	PC1	window_link5_pos490	0	0.940295878734602	0	1
partial	ide(ID)!id	0.55874259305196	0.548238651186016	0.363408668211162	1.50860091996335	Positive	0.0977153739217394	0.0670737160949129	-812.482531628313	1	PC1	window_link5_pos490	0	0.940295878734602	0	1
partial	R!variance	1	0.98120074968946	0.0607997189575054	16.138244822731	Positive	0.174884419295832	0.019097215605397	-812.482531628313	1	PC1	window_link5_pos490	0	0.940295878734602	0	1
full	MeCaYear!MeCaYear.var	1.47995862271148	1.45214573763982	0.357652637041761	4.06021258406173	Positive	0.258822534896415	0.0493268055013273	-812.482533866393	1	PC1	window_link5_pos490	0	0.940295878734602	0	1
full	BirthYear!BirthYear.var	0.00896771436393222	0.00879918397049288	0.089284207383223	0.0985525237708085	Positive	0.00156831855180347	0.0159076992450112	-812.482533866393	1	PC1	window_link5_pos490	0	0.940295878734602	0	1
full	giv(ID).giv	2.67037519237695	2.62019079047272	0.556319729667548	4.70986494050557	Positive	0.467008513487506	0.0834246878320369	-812.482533866393	1	PC1	window_link5_pos490	0	0.940295878734602	0	1
full	giv(ID2).giv	5.64976643501237e-07	5.54359028783684e-07	3.43507186461049e-08	16.138207601853	Boundary	9.88059292903393e-08	1.07892095803499e-08	-812.482533866393	1	PC1	window_link5_pos490	0	0.940295878734602	0	1
full	ide(ID)!id	0.558741828229362	0.548241384490739	0.363407410809102	1.50861366109766	Positive	0.0977155537430005	0.0670732044428485	-812.482533866393	1	PC1	window_link5_pos490	0	0.940295878734602	0	1
full	R!variance	1	0.981206984678598	0.0608002455344504	16.138207601853	Positive	0.174884980515346	0.0190967355986395	-812.482533866393	1	PC1	window_link5_pos490	0	0.940295878734602	0	1
partial	MeCaYear!MeCaYear.var	1.47911880553688	1.45142282983549	0.357493764644355	4.05999481215962	Positive	0.258709837385758	0.0493169551612902	-812.492478177887	0.933593312538525	PC1	window_link5_pos50	0.00694301575026658	0.940295878734602	0.00694301575026658	0.933593312538525
partial	BirthYear!BirthYear.var	0.00864182132368322	0.00848000628049632	0.0892032408904549	0.095063881041162	Positive	0.00151152441642803	0.0158945037712431	-812.492478177887	0.933593312538525	PC1	window_link5_pos50	0.00694301575026658	0.940295878734602	0.00694301575026658	0.933593312538525
partial	giv(ID).giv	2.67153073221013	2.62150726555698	0.556527068974902	4.71047575526862	Positive	0.467272323706455	0.0834512230569013	-812.492478177887	0.933593312538525	PC1	window_link5_pos50	0.00694301575026658	0.940295878734602	0.00694301575026658	0.933593312538525
partial	ide(ID)!id	0.557997246895209	0.547548946100437	0.363469752043799	1.50644982979066	Positive	0.0975982297470425	0.0670858238226443	-812.492478177887	0.933593312538525	PC1	window_link5_pos50	0.00694301575026658	0.940295878734602	0.00694301575026658	0.933593312538525
partial	R!variance	1	0.981275354219204	0.0608048455568991	16.1381111197949	Positive	0.174908084744317	0.019097689695293	-812.492478177887	0.933593312538525	PC1	window_link5_pos50	0.00694301575026658	0.940295878734602	0.00694301575026658	0.933593312538525
full	MeCaYear!MeCaYear.var	1.48174992334769	1.45370369273641	0.358138659432174	4.0590527005413	Positive	0.258954530036273	0.0493484192003378	-812.489006670012	0.933593312538525	PC1	window_link5_pos50	0.00694301575026658	0.940295878734602	0.00694301575026658	0.933593312538525
full	BirthYear!BirthYear.var	0.00964737163773309	0.00946476834855366	0.0895125719486885	0.105736748956104	Positive	0.00168600014696828	0.015938705906588	-812.489006670012	0.933593312538525	PC1	window_link5_pos50	0.00694301575026658	0.940295878734602	0.00694301575026658	0.933593312538525
full	giv(ID).giv	2.66746276816405	2.61697363044644	0.558608941347193	4.68480440741802	Positive	0.466172838368416	0.0840764689960324	-812.489006670012	0.933593312538525	PC1	window_link5_pos50	0.00694301575026658	0.940295878734602	0.00694301575026658	0.933593312538525
full	giv(ID2).giv	0.00989536335550713	0.00970806613464815	0.101879890676945	0.0952893261873617	Positive	0.00172933983453443	0.0181422360769013	-812.489006670012	0.933593312538525	PC1	window_link5_pos50	0.00694301575026658	0.940295878734602	0.00694301575026658	0.933593312538525
full	ide(ID)!id	0.553291309422506	0.542818735464665	0.365923290689355	1.48342220699333	Positive	0.0966946505257481	0.0674874665085465	-812.489006670012	0.933593312538525	PC1	window_link5_pos50	0.00694301575026658	0.940295878734602	0.00694301575026658	0.933593312538525
full	R!variance	1	0.981072224017449	0.0607956969386624	16.1371984107241	Positive	0.17476264108806	0.0191002957444259	-812.489006670012	0.933593312538525	PC1	window_link5_pos50	0.00694301575026658	0.940295878734602	0.00694301575026658	0.933593312538525
partial	MeCaYear!MeCaYear.var	1.48010202789343	1.45227354897478	0.357695089823451	4.06008801991547	Positive	0.258820034342976	0.049328376304871	-812.477683440835	1	PC1	window_link5_pos500	0	0.940295878734602	0	1
partial	BirthYear!BirthYear.var	0.00886010365975585	0.00869351838166965	0.0892549026661103	0.0974010180055974	Positive	0.001549333958257	0.0159010079215458	-812.477683440835	1	PC1	window_link5_pos500	0	0.940295878734602	0	1
partial	giv(ID).giv	2.67212474962276	2.62188418116093	0.556418809205707	4.7120696457111	Positive	0.46726469286067	0.0834185486450738	-812.477683440835	1	PC1	window_link5_pos500	0	0.940295878734602	0	1
partial	ide(ID)!id	0.557566358519052	0.547083146307067	0.363336908376828	1.50571861458036	Positive	0.0974995921502646	0.0670505868222002	-812.477683440835	1	PC1	window_link5_pos500	0	0.940295878734602	0	1
partial	R!variance	1	0.981198269852885	0.0607994459029261	16.1382765135638	Positive	0.174866346687832	0.0190956027322252	-812.477683440835	1	PC1	window_link5_pos500	0	0.940295878734602	0	1
full	MeCaYear!MeCaYear.var	1.48006666936333	1.45227104491853	0.357634548339502	4.06076832247172	Positive	0.258816773364657	0.049320233490941	-812.477684219044	1	PC1	window_link5_pos500	0	0.940295878734602	0	1
full	BirthYear!BirthYear.var	0.00885261031921487	0.00868635846253675	0.0892407696433335	0.0973362118822296	Positive	0.00154804110253996	0.0158983275071276	-812.477684219044	1	PC1	window_link5_pos500	0	0.940295878734602	0	1
full	giv(ID).giv	2.67210134612671	2.62191933268583	0.556400125310497	4.71229105353397	Positive	0.467265875803665	0.0834140144550578	-812.477684219044	1	PC1	window_link5_pos500	0	0.940295878734602	0	1
full	giv(ID2).giv	6.45641473241158e-08	6.33516338416037e-08	3.92558368155969e-09	16.1381437718921	Boundary	1.12902240360943e-08	1.23277887217164e-09	-812.477684219044	1	PC1	window_link5_pos500	0	0.940295878734602	0	1
full	ide(ID)!id	0.557567985786355	0.54709686941291	0.363334994144261	1.50576431731122	Positive	0.0975009774895687	0.0670492222275365	-812.477684219044	1	PC1	window_link5_pos500	0	0.940295878734602	0	1
full	R!variance	1	0.981220018651757	0.0608012936630763	16.1381437718921	Positive	0.174868320949346	0.0190938612723097	-812.477684219044	1	PC1	window_link5_pos500	0	0.940295878734602	0	1
partial	MeCaYear!MeCaYear.var	1.48005794418239	1.45224535872521	0.357683948707291	4.06013566997843	Positive	0.25881247708725	0.049327358837567	-812.465062408847	1	PC1	window_link5_pos510	0	0.940295878734602	0	1
partial	BirthYear!BirthYear.var	0.00875531331758545	0.00859078739425464	0.0892050937973904	0.0963037762593099	Positive	0.00153101055016536	0.015892059077945	-812.465062408847	1	PC1	window_link5_pos510	0	0.940295878734602	0	1
partial	giv(ID).giv	2.67343053409294	2.62319262585053	0.556436312419512	4.71427289575026	Positive	0.467493304278376	0.0834101687859588	-812.465062408847	1	PC1	window_link5_pos510	0	0.940295878734602	0	1
partial	ide(ID)!id	0.556406100558282	0.545950366523341	0.363242009556936	1.50299346485079	Positive	0.0972967590343213	0.0670288152028131	-812.465062408847	1	PC1	window_link5_pos510	0	0.940295878734602	0	1
partial	R!variance	1	0.981208448245895	0.0607998965265211	16.138324311422	Positive	0.174866449049887	0.0190954630769747	-812.465062408847	1	PC1	window_link5_pos510	0	0.940295878734602	0	1
full	MeCaYear!MeCaYear.var	1.48004056166556	1.45224396555964	0.35765500213486	4.0604603791115	Positive	0.25881086167795	0.0493234706586186	-812.465063214805	1	PC1	window_link5_pos510	0	0.940295878734602	0	1
full	BirthYear!BirthYear.var	0.00875120629765927	0.0085868501622964	0.0891971309927497	0.0962682326967935	Positive	0.00153030079126337	0.0158905622691702	-812.465063214805	1	PC1	window_link5_pos510	0	0.940295878734602	0	1
full	giv(ID).giv	2.6734204628767	2.62321103568082	0.556427649743184	4.71437937509315	Positive	0.467494115732843	0.0834079409284607	-812.465063214805	1	PC1	window_link5_pos510	0	0.940295878734602	0	1
full	giv(ID2).giv	5.86550421009381e-08	5.75534435656785e-08	3.56627302289106e-09	16.1382606424849	Boundary	1.02568553734884e-08	1.11999684619825e-09	-812.465063214805	1	PC1	window_link5_pos510	0	0.940295878734602	0	1
full	ide(ID)!id	0.556406133510959	0.545956287091441	0.363240319623218	1.50301675666884	Positive	0.0972973002137274	0.0670280289828184	-812.465063214805	1	PC1	window_link5_pos510	0	0.940295878734602	0	1
full	R!variance	1	0.981219030865856	0.0608007921425398	16.1382606424849	Positive	0.174867411327361	0.0190946388593648	-812.465063214805	1	PC1	window_link5_pos510	0	0.940295878734602	0	1
partial	MeCaYear!MeCaYear.var	1.47991809786728	1.45210572157922	0.357649640349705	4.06013471776281	Positive	0.258801377451896	0.0493261864265215	-812.458027423735	1	PC1	window_link5_pos520	0	0.940295878734602	0	1
partial	BirthYear!BirthYear.var	0.00873603868433371	0.00857186068319577	0.0891883738424148	0.0961096196051429	Positive	0.00152771889757739	0.0158899343172225	-812.458027423735	1	PC1	window_link5_pos520	0	0.940295878734602	0	1
partial	giv(ID).giv	2.6733156887104	2.62307556935628	0.556358907190172	4.71471838674036	Positive	0.467497345697075	0.0834032937811965	-812.458027423735	1	PC1	window_link5_pos520	0	0.940295878734602	0	1
partial	ide(ID)!id	0.556384970366352	0.545928724051675	0.363195705194778	1.50312549472164	Positive	0.0972980848952752	0.0670234382058317	-812.458027423735	1	PC1	window_link5_pos520	0	0.940295878734602	0	1
partial	R!variance	1	0.981206813858052	0.0607993965777804	16.1384301339701	Positive	0.174875473058176	0.0190958137292032	-812.458027423735	1	PC1	window_link5_pos520	0	0.940295878734602	0	1
full	MeCaYear!MeCaYear.var	1.47991836353066	1.45210593161967	0.357649286856805	4.06013931799356	Positive	0.258801353884867	0.0493261270504157	-812.458043246726	1	PC1	window_link5_pos520	0	0.940295878734602	0	1
full	BirthYear!BirthYear.var	0.00873638885080969	0.00857220397004275	0.0891890850396883	0.0961127022014881	Positive	0.00152777971972733	0.0158900567817331	-812.458043246726	1	PC1	window_link5_pos520	0	0.940295878734602	0	1
full	giv(ID).giv	2.67331579222271	2.62307557946504	0.556358702847789	4.7147201365567	Positive	0.467497237306022	0.0834032920604405	-812.458043246726	1	PC1	window_link5_pos520	0	0.940295878734602	0	1
full	giv(ID2).giv	9.9762442536761e-07	9.78875849711665e-07	6.06549624661689e-08	16.1384297328953	Boundary	1.74459996116131e-07	1.9050427181088e-08	-812.458043246726	1	PC1	window_link5_pos520	0	0.940295878734602	0	1
full	ide(ID)!id	0.556384800640575	0.545928538480811	0.363196187074604	1.5031229894731	Positive	0.0972980288880369	0.0670234977635344	-812.458043246726	1	PC1	window_link5_pos520	0	0.940295878734602	0	1
full	R!variance	1	0.981206779646522	0.0607993959688972	16.1384297328953	Positive	0.17487542574135	0.0190957906569581	-812.458043246726	1	PC1	window_link5_pos520	0	0.940295878734602	0	1
partial	MeCaYear!MeCaYear.var	1.48004126722612	1.45220344977348	0.357671980956355	4.06015435117542	Positive	0.258801538924199	0.0493260847366618	-812.456988039321	1	PC1	window_link5_pos530	0	0.940295878734602	0	1
partial	BirthYear!BirthYear.var	0.00881793896389957	0.00865208401064841	0.0892082126331965	0.0969875278885339	Positive	0.0015419138807352	0.0158923453676593	-812.456988039321	1	PC1	window_link5_pos530	0	0.940295878734602	0	1
partial	giv(ID).giv	2.67397418177269	2.62367990498892	0.55636374627448	4.71576360350148	Positive	0.467573876898273	0.0833929479609418	-812.456988039321	1	PC1	window_link5_pos530	0	0.940295878734602	0	1
partial	ide(ID)!id	0.555993761900607	0.545536179945744	0.363153385303417	1.50221972869658	Positive	0.0972216413139705	0.0670103438835717	-812.456988039321	1	PC1	window_link5_pos530	0	0.940295878734602	0	1
partial	R!variance	1	0.981191188334353	0.0607981072310691	16.1385153752442	Positive	0.174861028982822	0.0190945018254569	-812.456988039321	1	PC1	window_link5_pos530	0	0.940295878734602	0	1
full	MeCaYear!MeCaYear.var	1.48001008798007	1.45220119002773	0.357618903851602	4.06075063255139	Positive	0.258798635196253	0.0493189454692446	-812.456996199349	1	PC1	window_link5_pos530	0	0.940295878734602	0	1
full	BirthYear!BirthYear.var	0.00881110031680212	0.00864554266854835	0.0891951695323983	0.0969283730707866	Positive	0.0015407332389726	0.0158898776608612	-812.456996199349	1	PC1	window_link5_pos530	0	0.940295878734602	0	1
full	giv(ID).giv	2.67395456215517	2.6237118441142	0.556347567545055	4.71595814769464	Positive	0.467575050253219	0.0833889376939324	-812.456996199349	1	PC1	window_link5_pos530	0	0.940295878734602	0	1
full	giv(ID2).giv	4.89643812083129e-07	4.8044356749439e-07	2.97702124744094e-08	16.1383990089886	Boundary	8.56204638931559e-08	9.34875811206881e-09	-812.456996199349	1	PC1	window_link5_pos530	0	0.940295878734602	0	1
full	ide(ID)!id	0.555994598311949	0.545547644489077	0.363151297963789	1.5022599328379	Positive	0.0972227448908839	0.0670090717364801	-812.456996199349	1	PC1	window_link5_pos530	0	0.940295878734602	0	1
full	R!variance	1	0.981210332160439	0.0607997318453913	16.1383990089886	Positive	0.174862750800208	0.0190929771424981	-812.456996199349	1	PC1	window_link5_pos530	0	0.940295878734602	0	1
partial	MeCaYear!MeCaYear.var	1.48011874328133	1.45227429884499	0.357687807166349	4.0601727812589	Positive	0.258806917011514	0.0493265817114832	-812.456137889677	1	PC1	window_link5_pos540	0	0.940295878734602	0	1
partial	BirthYear!BirthYear.var	0.00885114588817861	0.00868463543690568	0.0892215605501029	0.0973378562688194	Positive	0.00154767162414296	0.0158942616237566	-812.456137889677	1	PC1	window_link5_pos540	0	0.940295878734602	0	1
partial	giv(ID).giv	2.67427756756417	2.6239682437512	0.556413098147093	4.71586354183476	Positive	0.467612166683292	0.083396689472825	-812.456137889677	1	PC1	window_link5_pos540	0	0.940295878734602	0	1
partial	ide(ID)!id	0.555760212661339	0.545305082333708	0.363160610625108	1.50155349005244	Positive	0.0971777351577025	0.0670092072514244	-812.456137889677	1	PC1	window_link5_pos540	0	0.940295878734602	0	1
partial	R!variance	1	0.981187695539476	0.0607979626266981	16.1384963105426	Positive	0.174855509523348	0.0190941187998842	-812.456137889677	1	PC1	window_link5_pos540	0	0.940295878734602	0	1
full	MeCaYear!MeCaYear.var	1.48011530494921	1.45227393457548	0.357682377289462	4.06023339919875	Positive	0.258806560743067	0.0493258519460701	-812.456148406422	1	PC1	window_link5_pos540	0	0.940295878734602	0	1
full	BirthYear!BirthYear.var	0.00885011133877444	0.00868363834386139	0.089219473094115	0.0973289579361366	Positive	0.00154749219207623	0.0158938733587301	-812.456148406422	1	PC1	window_link5_pos540	0	0.940295878734602	0	1
full	giv(ID).giv	2.67427661604136	2.6239727474846	0.556411692407833	4.71588355041488	Positive	0.467612442867768	0.0833962439517275	-812.456148406422	1	PC1	window_link5_pos540	0	0.940295878734602	0	1
full	giv(ID2).giv	6.16340199358715e-07	6.04746673023852e-07	3.74723334502967e-08	16.1384845122065	Boundary	1.07770581596141e-07	1.17683784627488e-08	-812.456148406422	1	PC1	window_link5_pos540	0	0.940295878734602	0	1
full	ide(ID)!id	0.555759608072362	0.545305619092341	0.363159946833649	1.50155771264645	Positive	0.0971777214141155	0.0670089926009228	-812.456148406422	1	PC1	window_link5_pos540	0	0.940295878734602	0	1
full	R!variance	1	0.981189728745706	0.0607981330591216	16.1384845122065	Positive	0.174855675012392	0.0190939654349878	-812.456148406422	1	PC1	window_link5_pos540	0	0.940295878734602	0	1
partial	MeCaYear!MeCaYear.var	1.48014473715695	1.45229558139859	0.357694440078746	4.06015699063947	Positive	0.258806481829425	0.0493267221019564	-812.460341936295	1	PC1	window_link5_pos550	0	0.940295878734602	0	1
partial	BirthYear!BirthYear.var	0.00887415435386783	0.00870718574558212	0.0892403614513625	0.0975700412231934	Positive	0.001551664921599	0.015897336778136	-812.460341936295	1	PC1	window_link5_pos550	0	0.940295878734602	0	1
partial	giv(ID).giv	2.67421610683704	2.62390031067116	0.556476827557068	4.71520138976869	Positive	0.467592421800228	0.0834057790925972	-812.460341936295	1	PC1	window_link5_pos550	0	0.940295878734602	0	1
partial	ide(ID)!id	0.555882725034672	0.545423704234718	0.363211565421472	1.50166942950125	Positive	0.0971972867007009	0.0670180968567754	-812.460341936295	1	PC1	window_link5_pos550	0	0.940295878734602	0	1
partial	R!variance	1	0.981184842901348	0.0607978586528373	16.1384769898563	Positive	0.174852144748046	0.0190939970764929	-812.460341936295	1	PC1	window_link5_pos550	0	0.940295878734602	0	1
full	MeCaYear!MeCaYear.var	1.48014117574164	1.45229520958765	0.357688757918064	4.06022044987035	Positive	0.258806118314769	0.0493259584133454	-812.460351698163	1	PC1	window_link5_pos550	0	0.940295878734602	0	1
full	BirthYear!BirthYear.var	0.00887313837558825	0.00870620760240541	0.0892383409932981	0.09756128930119	Positive	0.00155148882950653	0.0158969600472714	-812.460351698163	1	PC1	window_link5_pos550	0	0.940295878734602	0	1
full	giv(ID).giv	2.67421481287669	2.62390468274295	0.556475302126075	4.71522217197787	Positive	0.467592663864437	0.0834053208968264	-812.460351698163	1	PC1	window_link5_pos550	0	0.940295878734602	0	1
full	giv(ID2).giv	6.25302849555736e-07	6.13538997384e-07	3.80171851589437e-08	16.1384646132767	Boundary	1.09335653866663e-07	1.19394300919882e-08	-812.460351698163	1	PC1	window_link5_pos550	0	0.940295878734602	0	1
full	ide(ID)!id	0.555882243121512	0.54542440411179	0.363210973360325	1.50167380425123	Positive	0.0971972997847993	0.0670178913309118	-812.460351698163	1	PC1	window_link5_pos550	0	0.940295878734602	0	1
full	R!variance	1	0.981186952562116	0.0607980360012018	16.1384646132767	Positive	0.174852319870834	0.0190938360515564	-812.460351698163	1	PC1	window_link5_pos550	0	0.940295878734602	0	1
partial	MeCaYear!MeCaYear.var	1.48021537587179	1.45235895025323	0.357711684984001	4.0601384053702	Positive	0.258800444289476	0.0493264325202049	-812.474471905507	1	PC1	window_link5_pos560	0	0.940295878734602	0	1
partial	BirthYear!BirthYear.var	0.00891420171954601	0.0087464438370128	0.0892562330742525	0.0979925270847651	Positive	0.00155855654731717	0.015899064856891	-812.474471905507	1	PC1	window_link5_pos560	0	0.940295878734602	0	1
partial	giv(ID).giv	2.67437098814605	2.62404154438936	0.556588322418937	4.7145105973213	Positive	0.467586279138227	0.083417392725369	-812.474471905507	1	PC1	window_link5_pos560	0	0.940295878734602	0	1
partial	ide(ID)!id	0.55602352524959	0.545559623694614	0.363303087583983	1.50166525509778	Positive	0.0972149983817346	0.0670309996631519	-812.474471905507	1	PC1	window_link5_pos560	0	0.940295878734602	0	1
partial	R!variance	1	0.981180829443721	0.0607976806548373	16.1384582253082	Positive	0.174839721643246	0.0190928784453294	-812.474471905507	1	PC1	window_link5_pos560	0	0.940295878734602	0	1
full	MeCaYear!MeCaYear.var	1.48020467443675	1.45235804561611	0.357693964789474	4.06033701594859	Positive	0.258799445075976	0.0493240529655972	-812.474474613703	1	PC1	window_link5_pos560	0	0.940295878734602	0	1
full	BirthYear!BirthYear.var	0.00891164834940731	0.00874399628881616	0.0892512892358352	0.0979705320077928	Positive	0.00155811536564459	0.0158981363320689	-812.474474613703	1	PC1	window_link5_pos560	0	0.940295878734602	0	1
full	giv(ID).giv	2.6743646386406	2.62405265090715	0.556583050475646	4.71457520789518	Positive	0.467586744160478	0.0834160301094259	-812.474474613703	1	PC1	window_link5_pos560	0	0.940295878734602	0	1
full	giv(ID2).giv	3.61424568695783e-07	3.54625201023904e-07	2.19739737711786e-08	16.1384192370811	Boundary	6.31915838604451e-08	6.90045318934762e-09	-812.474474613703	1	PC1	window_link5_pos560	0	0.940295878734602	0	1
full	ide(ID)!id	0.556023500670246	0.545563203992284	0.363302044209056	1.50167942264137	Positive	0.0972153215753205	0.0670305167926532	-812.474474613703	1	PC1	window_link5_pos560	0	0.940295878734602	0	1
full	R!variance	1	0.981187311929527	0.0607982292141142	16.1384192370811	Positive	0.174840310630998	0.0190923744178439	-812.474474613703	1	PC1	window_link5_pos560	0	0.940295878734602	0	1
partial	MeCaYear!MeCaYear.var	1.48009370385012	1.45226820056873	0.357688833767901	4.0601440790603	Positive	0.258786440199702	0.0493249850315558	-812.470353076094	1	PC1	window_link5_pos570	0	0.940295878734602	0	1
partial	BirthYear!BirthYear.var	0.00884046337079343	0.00867426420252914	0.0892184475635828	0.0972250071527786	Positive	0.00154570757208974	0.0158925236700485	-812.470353076094	1	PC1	window_link5_pos570	0	0.940295878734602	0	1
partial	giv(ID).giv	2.67497831458119	2.62468918918566	0.556611370462399	4.71547892923069	Positive	0.46770560123399	0.0834169855871306	-812.470353076094	1	PC1	window_link5_pos570	0	0.940295878734602	0	1
partial	ide(ID)!id	0.555450954349936	0.545008573362356	0.36326766963514	1.50029473833923	Positive	0.0971176181668987	0.0670230238163708	-812.470353076094	1	PC1	window_link5_pos570	0	0.940295878734602	0	1
partial	R!variance	1	0.981200174550423	0.0607991679118771	16.1383816300346	Positive	0.174844632827319	0.0190931616018839	-812.470353076094	1	PC1	window_link5_pos570	0	0.940295878734602	0	1
full	MeCaYear!MeCaYear.var	1.48007599543125	1.45226678399335	0.357659330725403	4.06047503653231	Positive	0.258784796324585	0.0493210223463141	-812.47035382429	1	PC1	window_link5_pos570	0	0.940295878734602	0	1
full	BirthYear!BirthYear.var	0.00883629144271389	0.00867026598333487	0.0892103598624755	0.097189003572015	Positive	0.00154498680360065	0.0158910034017867	-812.47035382429	1	PC1	window_link5_pos570	0	0.940295878734602	0	1
full	giv(ID).giv	2.67496793146782	2.62470784413081	0.556602530086243	4.71558733972	Positive	0.467706410654945	0.0834147175396291	-812.47035382429	1	PC1	window_link5_pos570	0	0.940295878734602	0	1
full	giv(ID2).giv	6.61556586623582e-08	6.49126571507913e-08	4.02226937553048e-09	16.138316728782	Boundary	1.15670267645067e-08	1.26306510446312e-09	-812.47035382429	1	PC1	window_link5_pos570	0	0.940295878734602	0	1
full	ide(ID)!id	0.555451053557062	0.54501465985873	0.363265983412427	1.50031845739863	Positive	0.0971181805574505	0.0670222295385936	-812.47035382429	1	PC1	window_link5_pos570	0	0.940295878734602	0	1
full	R!variance	1	0.981210957056434	0.0608000805503144	16.138316728782	Positive	0.174845614092392	0.0190923215035842	-812.47035382429	1	PC1	window_link5_pos570	0	0.940295878734602	0	1
partial	MeCaYear!MeCaYear.var	1.47999152692334	1.45217099576799	0.357666936843968	4.06012087273669	Positive	0.258787311773375	0.049324866728388	-812.466464469041	1	PC1	window_link5_pos580	0	0.940295878734602	0	1
partial	BirthYear!BirthYear.var	0.00888968446631767	0.00872257827742579	0.0892380966950616	0.097745005781914	Positive	0.0015544261596783	0.015897110817534	-812.466464469041	1	PC1	window_link5_pos580	0	0.940295878734602	0	1
partial	giv(ID).giv	2.67419126692963	2.62392245112658	0.556518740886799	4.71488605567069	Positive	0.467601845380294	0.0834139843262427	-812.466464469041	1	PC1	window_link5_pos580	0	0.940295878734602	0	1
partial	ide(ID)!id	0.555876865763701	0.545427623736845	0.363247978562353	1.50152968750305	Positive	0.0971991238808277	0.067025213916343	-812.466464469041	1	PC1	window_link5_pos580	0	0.940295878734602	0	1
partial	R!variance	1	0.981202236195781	0.0607993351270669	16.1383711539794	Positive	0.174857292805825	0.0190942835479906	-812.466464469041	1	PC1	window_link5_pos580	0	0.940295878734602	0	1
full	MeCaYear!MeCaYear.var	1.4799739972615	1.45216961155143	0.357637654393568	4.06044943453678	Positive	0.258785684501293	0.0493209327994804	-812.466465259084	1	PC1	window_link5_pos580	0	0.940295878734602	0	1
full	BirthYear!BirthYear.var	0.00888558642523565	0.00871865222728041	0.0892301754136489	0.0977096838245908	Positive	0.00155371822039094	0.0158956206434687	-812.466465259084	1	PC1	window_link5_pos580	0	0.940295878734602	0	1
full	giv(ID).giv	2.67418092602862	2.62394088257961	0.556509946754503	4.7149936813926	Positive	0.467602635386263	0.0834117376370241	-812.466465259084	1	PC1	window_link5_pos580	0	0.940295878734602	0	1
full	giv(ID2).giv	5.38923216331815e-08	5.28798424272812e-08	3.27666608709715e-09	16.1383067488968	Boundary	9.42351782464625e-09	1.02899028425837e-09	-812.466465259084	1	PC1	window_link5_pos580	0	0.940295878734602	0	1
full	ide(ID)!id	0.555877003697344	0.545433699526622	0.363246363384842	1.50155309042629	Positive	0.0971996880800112	0.0670244351691226	-812.466465259084	1	PC1	window_link5_pos580	0	0.940295878734602	0	1
full	R!variance	1	0.981212922820588	0.0608002399562558	16.1383067488968	Positive	0.174858264388525	0.0190934488082031	-812.466465259084	1	PC1	window_link5_pos580	0	0.940295878734602	0	1
partial	MeCaYear!MeCaYear.var	1.4798154072166	1.45201034900874	0.357628681453947	4.06010598228745	Positive	0.258764169281977	0.0493221167462645	-812.474618408139	1	PC1	window_link5_pos590	0	0.940295878734602	0	1
partial	BirthYear!BirthYear.var	0.00870602215419488	0.00854243995902664	0.0891979282402739	0.0957694884573522	Positive	0.00152235649088021	0.0158904204390888	-812.474618408139	1	PC1	window_link5_pos590	0	0.940295878734602	0	1
partial	giv(ID).giv	2.67396519990524	2.62372261041296	0.556547524438498	4.71428313882096	Positive	0.467576145151677	0.0834206743012461	-812.474618408139	1	PC1	window_link5_pos590	0	0.940295878734602	0	1
partial	ide(ID)!id	0.556293568626989	0.545841065577691	0.363297428906008	1.50246333210057	Positive	0.0972748644599021	0.0670369684083407	-812.474618408139	1	PC1	window_link5_pos590	0	0.940295878734602	0	1
partial	R!variance	1	0.981210454984953	0.0607998330610458	16.1383741629648	Positive	0.174862464615563	0.0190944122598098	-812.474618408139	1	PC1	window_link5_pos590	0	0.940295878734602	0	1
full	MeCaYear!MeCaYear.var	1.47978202663008	1.45200842488628	0.357569787923395	4.06076932091744	Positive	0.258761113695438	0.0493141804313209	-812.474619330853	1	PC1	window_link5_pos590	0	0.940295878734602	0	1
full	BirthYear!BirthYear.var	0.00869984304391576	0.00853655820088683	0.0891866774055215	0.0957156208664674	Positive	0.00152129234881017	0.0158882577908436	-812.474619330853	1	PC1	window_link5_pos590	0	0.940295878734602	0	1
full	giv(ID).giv	2.67394012074092	2.62375371040225	0.556528721595382	4.71449829737597	Positive	0.467576785733456	0.0834163702075635	-812.474619330853	1	PC1	window_link5_pos590	0	0.940295878734602	0	1
full	giv(ID2).giv	7.12391405510424e-08	6.99020736840111e-08	4.33145446829877e-09	16.1382450619332	Boundary	1.24571855962282e-08	1.36014741817804e-09	-812.474619330853	1	PC1	window_link5_pos590	0	0.940295878734602	0	1
full	ide(ID)!id	0.556296665039118	0.545855693498608	0.363297127145096	1.50250484441789	Positive	0.0972764515314419	0.067035907241839	-812.474619330853	1	PC1	window_link5_pos590	0	0.940295878734602	0	1
full	R!variance	1	0.981231288633061	0.0608016103899415	16.1382450619332	Positive	0.174864344233668	0.0190926983068178	-812.474619330853	1	PC1	window_link5_pos590	0	0.940295878734602	0	1
partial	MeCaYear!MeCaYear.var	1.47912447541769	1.45142133338455	0.357496741022104	4.05995682431916	Positive	0.258708578601992	0.0493168787416635	-812.506813687026	0.403138202345229	PC1	window_link5_pos60	0.698945637238239	0.940295878734602	0.698945637238239	0.403138202345229
partial	BirthYear!BirthYear.var	0.00864442539578431	0.00848252033064998	0.0892313906633073	0.0950620657998785	Positive	0.00151196673717592	0.0158994581273899	-812.506813687026	0.403138202345229	PC1	window_link5_pos60	0.698945637238239	0.940295878734602	0.698945637238239	0.403138202345229
partial	giv(ID).giv	2.67067246087859	2.62065231738336	0.556609291835374	4.70824392589992	Positive	0.467118141676531	0.0834694908293881	-812.506813687026	0.403138202345229	PC1	window_link5_pos60	0.698945637238239	0.940295878734602	0.698945637238239	0.403138202345229
partial	ide(ID)!id	0.558896978654337	0.548429162970886	0.363602822562066	1.5083193224587	Positive	0.0977547497426004	0.0671132421757242	-812.506813687026	0.403138202345229	PC1	window_link5_pos60	0.698945637238239	0.940295878734602	0.698945637238239	0.403138202345229
partial	R!variance	1	0.981270581013599	0.0608046150695079	16.1380937925826	Positive	0.174906563241701	0.0190978018987461	-812.506813687026	0.403138202345229	PC1	window_link5_pos60	0.698945637238239	0.940295878734602	0.698945637238239	0.403138202345229
full	MeCaYear!MeCaYear.var	1.49883207726901	1.46858347405059	0.361545096636043	4.06196484951632	Positive	0.26016386727341	0.0494916610887666	-812.157340868407	0.403138202345229	PC1	window_link5_pos60	0.698945637238239	0.940295878734602	0.698945637238239	0.403138202345229
full	BirthYear!BirthYear.var	0.0166518793782698	0.016315820322827	0.090324247294082	0.180636106157687	Positive	0.00289039539660416	0.0159886730471432	-812.157340868407	0.403138202345229	PC1	window_link5_pos60	0.698945637238239	0.940295878734602	0.698945637238239	0.403138202345229
full	giv(ID).giv	2.61167251271311	2.55896517693373	0.553434610754249	4.62378956286497	Positive	0.453328182165104	0.0837258985418927	-812.157340868407	0.403138202345229	PC1	window_link5_pos60	0.698945637238239	0.940295878734602	0.698945637238239	0.403138202345229
full	giv(ID2).giv	0.137632188626129	0.134854571622215	0.183973861798378	0.733009408532205	Positive	0.0238898826608517	0.0323434387665285	-812.157340868407	0.403138202345229	PC1	window_link5_pos60	0.698945637238239	0.940295878734602	0.698945637238239	0.403138202345229
full	ide(ID)!id	0.496319112193828	0.486302673313079	0.368829119920703	1.31850400916726	Positive	0.0861499440720046	0.0674984050380395	-812.157340868407	0.403138202345229	PC1	window_link5_pos60	0.698945637238239	0.940295878734602	0.698945637238239	0.403138202345229
full	R!variance	1	0.979818550938983	0.060700452164682	16.1418657686554	Positive	0.173577728432026	0.019045184042356	-812.157340868407	0.403138202345229	PC1	window_link5_pos60	0.698945637238239	0.940295878734602	0.698945637238239	0.403138202345229
partial	MeCaYear!MeCaYear.var	1.47965441685527	1.45188700551578	0.357599184545882	4.06009596291319	Positive	0.25875063122137	0.0493207917966129	-812.471332955483	1	PC1	window_link5_pos600	0	0.940295878734602	0	1
partial	BirthYear!BirthYear.var	0.00856504017222277	0.0084043073748262	0.0891610741452245	0.0942598264477765	Positive	0.00149778862263607	0.0158844716060999	-812.471332955483	1	PC1	window_link5_pos600	0	0.940295878734602	0	1
partial	giv(ID).giv	2.67416535136068	2.62398157300326	0.556552147697332	4.71470927541951	Positive	0.467637554264519	0.0834212000642595	-812.471332955483	1	PC1	window_link5_pos600	0	0.940295878734602	0	1
partial	ide(ID)!id	0.55607241767121	0.54563708129798	0.36327984551689	1.50197454670689	Positive	0.0972416852463548	0.067035179942206	-812.471332955483	1	PC1	window_link5_pos600	0	0.940295878734602	0	1
partial	R!variance	1	0.981233853646379	0.0608015656707823	16.138299118141	Positive	0.174872340645119	0.0190952654523414	-812.471332955483	1	PC1	window_link5_pos600	0	0.940295878734602	0	1
full	MeCaYear!MeCaYear.var	1.4796374094256	1.45188574063964	0.357570480894712	4.06041834607469	Positive	0.258749056921413	0.049316932594706	-812.471333538458	1	PC1	window_link5_pos600	0	0.940295878734602	0	1
full	BirthYear!BirthYear.var	0.00856121861282768	0.00840064677148737	0.0891537443261557	0.0942265166200407	Positive	0.00149712843704537	0.0158830881837587	-812.471333538458	1	PC1	window_link5_pos600	0	0.940295878734602	0	1
full	giv(ID).giv	2.67415479832327	2.6239990927614	0.556543405485146	4.71481481390302	Positive	0.467638238747037	0.0834190152309555	-812.471333538458	1	PC1	window_link5_pos600	0	0.940295878734602	0	1
full	giv(ID2).giv	4.9338261327437e-08	4.84128865848735e-08	2.99988714029231e-09	16.1382359804896	Boundary	8.62794391875534e-09	9.42086645222795e-10	-812.471333538458	1	PC1	window_link5_pos600	0	0.940295878734602	0	1
full	ide(ID)!id	0.55607281357922	0.545643266147514	0.36327852931505	1.50199701363113	Positive	0.0972422805592051	0.0670344616086682	-812.471333538458	1	PC1	window_link5_pos600	0	0.940295878734602	0	1
full	R!variance	1	0.981244277409327	0.0608024494495933	16.1382359804896	Positive	0.174873286707356	0.0190944435388707	-812.471333538458	1	PC1	window_link5_pos600	0	0.940295878734602	0	1
partial	MeCaYear!MeCaYear.var	1.47982951428794	1.4520383448843	0.357639202167339	4.06006482534567	Positive	0.258777417292199	0.0493242080272404	-812.471652174327	1	PC1	window_link5_pos610	0	0.940295878734602	0	1
partial	BirthYear!BirthYear.var	0.00889290623365005	0.00872589762810203	0.0892510488513367	0.0977680121455665	Positive	0.00155510029036891	0.0159002516844297	-812.471652174327	1	PC1	window_link5_pos610	0	0.940295878734602	0	1
partial	giv(ID).giv	2.67349782389412	2.62328958692714	0.556552388040095	4.71346389540269	Positive	0.46751389624536	0.0834281270871441	-812.471652174327	1	PC1	window_link5_pos610	0	0.940295878734602	0	1
partial	ide(ID)!id	0.556321697043536	0.545873986428104	0.363334178263051	1.50240197340558	Positive	0.0972838361139265	0.0670459846223466	-812.471652174327	1	PC1	window_link5_pos610	0	0.940295878734602	0	1
partial	R!variance	1	0.981220019512174	0.0608007797636772	16.1382801886097	Positive	0.174869750058146	0.0190955769515766	-812.471652174327	1	PC1	window_link5_pos610	0	0.940295878734602	0	1
full	MeCaYear!MeCaYear.var	1.47982592227951	1.45203800919362	0.357633434423234	4.06012936552021	Positive	0.258777068350066	0.0493234338479064	-812.471656189429	1	PC1	window_link5_pos610	0	0.940295878734602	0	1
full	BirthYear!BirthYear.var	0.00889189286230762	0.00872492244889154	0.0892490308877424	0.0977592962310792	Positive	0.00155492475996526	0.0158998758693439	-812.471656189429	1	PC1	window_link5_pos610	0	0.940295878734602	0	1
full	giv(ID).giv	2.67349617035154	2.62329372552428	0.556550778947647	4.71348495906255	Positive	0.467514111486166	0.0834276621638806	-812.471656189429	1	PC1	window_link5_pos610	0	0.940295878734602	0	1
full	giv(ID2).giv	4.94852830793929e-07	4.8556057063996e-07	3.00875275874264e-08	16.1382675671522	Boundary	8.65348841979515e-08	9.44941984891011e-09	-812.471656189429	1	PC1	window_link5_pos610	0	0.940295878734602	0	1
full	ide(ID)!id	0.556321291446557	0.545874787258596	0.363333580361818	1.5024066498753	Positive	0.097283870145688	0.0670457794760184	-812.471656189429	1	PC1	window_link5_pos610	0	0.940295878734602	0	1
full	R!variance	1	0.981222174400699	0.0608009608415389	16.1382675671522	Positive	0.174869938723231	0.0190954143553139	-812.471656189429	1	PC1	window_link5_pos610	0	0.940295878734602	0	1
partial	MeCaYear!MeCaYear.var	1.48001897076402	1.45220215974541	0.357676253585574	4.06010224382416	Positive	0.258790880062754	0.0493254690620681	-812.464991487437	1	PC1	window_link5_pos620	0	0.940295878734602	0	1
partial	BirthYear!BirthYear.var	0.0089664783248609	0.00879795424645916	0.0892573465463028	0.0985684045838755	Positive	0.00156784667128726	0.0159003542058555	-812.464991487437	1	PC1	window_link5_pos620	0	0.940295878734602	0	1
partial	giv(ID).giv	2.67432766166609	2.62406393624371	0.556555832509038	4.7148260479349	Positive	0.467623471597438	0.0834166830659581	-812.464991487437	1	PC1	window_link5_pos620	0	0.940295878734602	0	1
partial	ide(ID)!id	0.55566342506857	0.545219785635282	0.363268667666086	1.50087203814793	Positive	0.0971613402481907	0.0670283058139462	-812.464991487437	1	PC1	window_link5_pos620	0	0.940295878734602	0	1
partial	R!variance	1	0.981205098334483	0.0607995888059573	16.1383508935564	Positive	0.17485646142033	0.0190946705155674	-812.464991487437	1	PC1	window_link5_pos620	0	0.940295878734602	0	1
full	MeCaYear!MeCaYear.var	1.4800153735028	1.45220178399302	0.357670604660469	4.0601653171123	Positive	0.258790532118294	0.0493247122955159	-812.464994819266	1	PC1	window_link5_pos620	0	0.940295878734602	0	1
full	BirthYear!BirthYear.var	0.00896541890377456	0.00879693384231025	0.0892552345987959	0.0985593044693977	Positive	0.00156766312722821	0.0158999622470458	-812.464994819266	1	PC1	window_link5_pos620	0	0.940295878734602	0	1
full	giv(ID).giv	2.67432618172034	2.62406818307701	0.556554291490521	4.71484673319009	Positive	0.467623720682915	0.08341622340617	-812.464994819266	1	PC1	window_link5_pos620	0	0.940295878734602	0	1
full	giv(ID2).giv	3.12556156798707e-07	3.06682360620916e-07	1.90033416754799e-08	16.1383385016242	Boundary	5.46525229284271e-08	5.96810756509711e-09	-812.464994819266	1	PC1	window_link5_pos620	0	0.940295878734602	0	1
full	ide(ID)!id	0.555663038036069	0.54522058998966	0.363268002355814	1.50087700115032	Positive	0.0971613780953406	0.0670280928141	-812.464994819266	1	PC1	window_link5_pos620	0	0.940295878734602	0	1
full	R!variance	1	0.981207229324959	0.0607997675365533	16.1383385016242	Positive	0.1748566513237	0.019094512890817	-812.464994819266	1	PC1	window_link5_pos620	0	0.940295878734602	0	1
partial	MeCaYear!MeCaYear.var	1.48007473241245	1.45225335260682	0.357684141962699	4.0601558252987	Positive	0.258794643546702	0.0493252656745379	-812.457915367473	1	PC1	window_link5_pos630	0	0.940295878734602	0	1
partial	BirthYear!BirthYear.var	0.00885361080079577	0.00868718699573653	0.0892217613182628	0.0973662351805461	Positive	0.0015480752431727	0.015893769091337	-812.457915367473	1	PC1	window_link5_pos630	0	0.940295878734602	0	1
partial	giv(ID).giv	2.67498608649452	2.62470362287471	0.556532584274714	4.71617241656262	Positive	0.467727781298157	0.0834050306876145	-812.457915367473	1	PC1	window_link5_pos630	0	0.940295878734602	0	1
partial	ide(ID)!id	0.555194405500229	0.544758260565707	0.36319698051121	1.49989754815402	Positive	0.0970770834229172	0.0670125068512478	-812.457915367473	1	PC1	window_link5_pos630	0	0.940295878734602	0	1
partial	R!variance	1	0.981202719567898	0.0607992639302578	16.1383980025387	Positive	0.174852416489051	0.0190943312854151	-812.457915367473	1	PC1	window_link5_pos630	0	0.940295878734602	0	1
full	MeCaYear!MeCaYear.var	1.48004238630124	1.45225051563343	0.357631043075236	4.06075071991979	Positive	0.258791614834394	0.0493181410282531	-812.457921750191	1	PC1	window_link5_pos630	0	0.940295878734602	0	1
full	BirthYear!BirthYear.var	0.00884552246541955	0.00867942342756534	0.0892059118772069	0.0972965047374065	Positive	0.00154667667903798	0.0158908022006921	-812.457921750191	1	PC1	window_link5_pos630	0	0.940295878734602	0	1
full	giv(ID).giv	2.67496867385735	2.6247387722597	0.556517068314992	4.71636706526687	Positive	0.467729484740625	0.0834009010893414	-812.457921750191	1	PC1	window_link5_pos630	0	0.940295878734602	0	1
full	giv(ID2).giv	4.9522086823234e-07	4.85921732985068e-07	3.01098808065664e-08	16.1382815198358	Boundary	8.6591444526004e-08	9.4551672254686e-09	-812.457921750191	1	PC1	window_link5_pos630	0	0.940295878734602	0	1
full	ide(ID)!id	0.555193700706598	0.544768410411921	0.363193192536563	1.49994113768274	Positive	0.0970779456599295	0.067010947589778	-812.457921750191	1	PC1	window_link5_pos630	0	0.940295878734602	0	1
full	R!variance	1	0.98122224679169	0.0608009127604855	16.1382815198358	Positive	0.174854191494568	0.0190928287396656	-812.457921750191	1	PC1	window_link5_pos630	0	0.940295878734602	0	1
partial	MeCaYear!MeCaYear.var	1.47993559911927	1.45215799742051	0.35766299042701	4.06012932925152	Positive	0.258791548446315	0.0493251644044456	-812.470912486544	1	PC1	window_link5_pos640	0	0.940295878734602	0	1
partial	BirthYear!BirthYear.var	0.00877767792926576	0.00861292559713439	0.0892047525740489	0.0965523175459155	Positive	0.00153492413077271	0.0158916432971196	-812.470912486544	1	PC1	window_link5_pos640	0	0.940295878734602	0	1
partial	giv(ID).giv	2.67383300951809	2.62364659033094	0.556552216978059	4.71410679949618	Positive	0.467564524585973	0.0834219995724292	-812.470912486544	1	PC1	window_link5_pos640	0	0.940295878734602	0	1
partial	ide(ID)!id	0.556093321273089	0.545655746290194	0.363319481893791	1.50186206213325	Positive	0.0972422393099816	0.0670408790166569	-812.470912486544	1	PC1	window_link5_pos640	0	0.940295878734602	0	1
partial	R!variance	1	0.981230533466936	0.0608015664505497	16.1382443043631	Positive	0.174866763526957	0.0190954771621959	-812.470912486544	1	PC1	window_link5_pos640	0	0.940295878734602	0	1
full	MeCaYear!MeCaYear.var	1.47992880568995	1.45215703721005	0.357653437076282	4.06023509540697	Positive	0.258790884224261	0.0493238943486696	-812.470915914803	1	PC1	window_link5_pos640	0	0.940295878734602	0	1
full	BirthYear!BirthYear.var	0.00877515404572278	0.00861048291722236	0.0891994329387139	0.0965306912112138	Positive	0.00153448589281157	0.0158906690670094	-812.470915914803	1	PC1	window_link5_pos640	0	0.940295878734602	0	1
full	giv(ID).giv	2.67383203576466	2.62365594353247	0.556550015806161	4.71414224960916	Positive	0.467565300534912	0.0834211416919974	-812.470915914803	1	PC1	window_link5_pos640	0	0.940295878734602	0	1
full	giv(ID2).giv	4.34181882238538e-07	4.2603419387317e-07	2.63990768270716e-08	16.1382231910581	Boundary	7.59241341790639e-08	8.2908005642978e-09	-812.470915914803	1	PC1	window_link5_pos640	0	0.940295878734602	0	1
full	ide(ID)!id	0.556091605173449	0.54565620635351	0.363317234451034	1.50187261878173	Positive	0.0972421360130454	0.0670403277556122	-812.470915914803	1	PC1	window_link5_pos640	0	0.940295878734602	0	1
full	R!variance	1	0.981234388861734	0.060801884894331	16.1382231910581	Positive	0.174867117410835	0.0190952246131331	-812.470915914803	1	PC1	window_link5_pos640	0	0.940295878734602	0	1
partial	MeCaYear!MeCaYear.var	1.47978549351557	1.45204141196945	0.357635808344892	4.06011192975719	Positive	0.258782655794055	0.0493244655671829	-812.46952745715	1	PC1	window_link5_pos650	0	0.940295878734602	0	1
partial	BirthYear!BirthYear.var	0.00867616529321026	0.00851349831312621	0.089173831988469	0.0954708138395026	Positive	0.00151727470401881	0.0158869424161265	-812.46952745715	1	PC1	window_link5_pos650	0	0.940295878734602	0	1
partial	giv(ID).giv	2.67360811968372	2.62348139387117	0.556524768948721	4.71404246539995	Positive	0.467556556538865	0.0834227462492184	-812.46952745715	1	PC1	window_link5_pos650	0	0.940295878734602	0	1
partial	ide(ID)!id	0.55618629618514	0.545758515926577	0.363300715159734	1.50222252022438	Positive	0.0972650208248141	0.0670405240639451	-812.46952745715	1	PC1	window_link5_pos650	0	0.940295878734602	0	1
partial	R!variance	1	0.981251281575819	0.0608031462376494	16.1381662346977	Positive	0.174878492138248	0.0190964217242094	-812.46952745715	1	PC1	window_link5_pos650	0	0.940295878734602	0	1
full	MeCaYear!MeCaYear.var	1.47977885093638	1.45204049037708	0.357626453428749	4.06021555859646	Positive	0.258782016054182	0.0493232223124912	-812.469527839303	1	PC1	window_link5_pos650	0	0.940295878734602	0	1
full	BirthYear!BirthYear.var	0.00867370954131686	0.00851112140695379	0.0891686843889591	0.0954496689648102	Positive	0.00151684830496802	0.0158859997338999	-812.469527839303	1	PC1	window_link5_pos650	0	0.940295878734602	0	1
full	giv(ID).giv	2.67360718667673	2.62349058980076	0.556522583234786	4.71407750347116	Positive	0.467557336332619	0.0834219086120593	-812.469527839303	1	PC1	window_link5_pos650	0	0.940295878734602	0	1
full	giv(ID2).giv	4.05883579892898e-08	3.98275317971163e-08	2.46791255657785e-09	16.1381454504788	Boundary	7.0980451586741e-09	7.75082383540592e-10	-812.469527839303	1	PC1	window_link5_pos650	0	0.940295878734602	0	1
full	ide(ID)!id	0.556184754515323	0.545759106623026	0.363298543871573	1.5022331243253	Positive	0.0972649473811569	0.0670399915616377	-812.469527839303	1	PC1	window_link5_pos650	0	0.940295878734602	0	1
full	R!variance	1	0.981255063524023	0.0608034588940274	16.1381454504788	Positive	0.174878844829029	0.019096174911661	-812.469527839303	1	PC1	window_link5_pos650	0	0.940295878734602	0	1
partial	MeCaYear!MeCaYear.var	1.47985849815802	1.45209144435589	0.357645319134553	4.06014385388779	Positive	0.258771172511175	0.0493230728579571	-812.469410401299	1	PC1	window_link5_pos660	0	0.940295878734602	0	1
partial	BirthYear!BirthYear.var	0.00861485967125731	0.00845321633016263	0.0891580786077552	0.0948115578774636	Positive	0.0015064124988472	0.0158829291441792	-812.469410401299	1	PC1	window_link5_pos660	0	0.940295878734602	0	1
partial	giv(ID).giv	2.67477715167954	2.62458946064567	0.556654340745805	4.71493576629484	Positive	0.467717163909752	0.0834262321155471	-812.469410401299	1	PC1	window_link5_pos660	0	0.940295878734602	0	1
partial	ide(ID)!id	0.555541440139725	0.545117640109605	0.363296390030411	1.50047634677563	Positive	0.0971431457956547	0.067033212109188	-812.469410401299	1	PC1	window_link5_pos660	0	0.940295878734602	0	1
partial	R!variance	1	0.98123668321215	0.0608019000023003	16.1382569159027	Positive	0.174862105284571	0.0190951240583479	-812.469410401299	1	PC1	window_link5_pos660	0	0.940295878734602	0	1
full	MeCaYear!MeCaYear.var	1.47984168016594	1.4520901397005	0.357617154806784	4.06045996446967	Positive	0.258769613469353	0.0493192882242352	-812.469410975588	1	PC1	window_link5_pos660	0	0.940295878734602	0	1
full	BirthYear!BirthYear.var	0.00861097554811662	0.00844949351961766	0.0891505741148973	0.0947777802162883	Positive	0.00150574135331174	0.015881516199049	-812.469410975588	1	PC1	window_link5_pos660	0	0.940295878734602	0	1
full	giv(ID).giv	2.67476704597301	2.62460701405417	0.556645830784539	4.71503938214184	Positive	0.467717894342173	0.0834240745470825	-812.469410975588	1	PC1	window_link5_pos660	0	0.940295878734602	0	1
full	giv(ID2).giv	4.3390333123214e-08	4.25766321701884e-08	2.63825243798248e-09	16.1381949495127	Boundary	7.58736551422277e-09	8.28508906280507e-10	-812.469410975588	1	PC1	window_link5_pos660	0	0.940295878734602	0	1
full	ide(ID)!id	0.555541667151571	0.545123568200291	0.363294913617129	1.50049876221165	Positive	0.0971437042230165	0.0670324760475936	-812.469410975588	1	PC1	window_link5_pos660	0	0.940295878734602	0	1
full	R!variance	1	0.981246953077891	0.0608027698356388	16.1381949495127	Positive	0.17486303902478	0.0190943200165765	-812.469410975588	1	PC1	window_link5_pos660	0	0.940295878734602	0	1
partial	MeCaYear!MeCaYear.var	1.48039868703636	1.45254330453767	0.357756447627569	4.06014570574502	Positive	0.258834284362708	0.0493297803329271	-812.487228784748	1	PC1	window_link5_pos670	0	0.940295878734602	0	1
partial	BirthYear!BirthYear.var	0.00909826804249056	0.00892707379690084	0.0893045890962618	0.0999620947505655	Positive	0.00159074965300905	0.0159075899419167	-812.487228784748	1	PC1	window_link5_pos670	0	0.940295878734602	0	1
partial	giv(ID).giv	2.67303217942514	2.62273604336314	0.556607519370272	4.71200253695892	Positive	0.467355434247967	0.0834306049713135	-812.487228784748	1	PC1	window_link5_pos670	0	0.940295878734602	0	1
partial	ide(ID)!id	0.556955402412503	0.546475654014474	0.363449733375275	1.50357973560602	Positive	0.0973786009591644	0.0670614123633363	-812.487228784748	1	PC1	window_link5_pos670	0	0.940295878734602	0	1
partial	R!variance	1	0.981183864358556	0.0607983994901177	16.1383173337982	Positive	0.174840930777151	0.0190938679748519	-812.487228784748	1	PC1	window_link5_pos670	0	0.940295878734602	0	1
full	MeCaYear!MeCaYear.var	1.4803776482961	1.4525418097428	0.357720330936099	4.06055145353836	Positive	0.25883234838768	0.0493249225165898	-812.487229239309	1	PC1	window_link5_pos670	0	0.940295878734602	0	1
full	BirthYear!BirthYear.var	0.0090939097534354	0.0089229151399959	0.0892964275640094	0.0999246597362451	Positive	0.00158999834955393	0.0159060396219617	-812.487229239309	1	PC1	window_link5_pos670	0	0.940295878734602	0	1
full	giv(ID).giv	2.67301766152376	2.62275637301949	0.556596279586272	4.71213421507062	Positive	0.467356042162802	0.0834279174952094	-812.487229239309	1	PC1	window_link5_pos670	0	0.940295878734602	0	1
full	giv(ID2).giv	1.59923435043326e-07	1.56916362541334e-07	9.72326477060723e-09	16.1382381579983	Boundary	2.79613504717071e-08	3.05339048206147e-09	-812.487229239309	1	PC1	window_link5_pos670	0	0.940295878734602	0	1
full	ide(ID)!id	0.556956653882302	0.546484085942293	0.363448831976536	1.50360666443846	Positive	0.0973794753253846	0.0670606408772579	-812.487229239309	1	PC1	window_link5_pos670	0	0.940295878734602	0	1
full	R!variance	1	0.981196798948339	0.0607994992602118	16.1382381579983	Positive	0.174842107813229	0.019092827022095	-812.487229239309	1	PC1	window_link5_pos670	0	0.940295878734602	0	1
partial	MeCaYear!MeCaYear.var	1.48043876688776	1.45257910656898	0.357766168281449	4.06013546095353	Positive	0.258850631465311	0.0493315400169872	-812.477158661854	1	PC1	window_link5_pos680	0	0.940295878734602	0	1
partial	BirthYear!BirthYear.var	0.00926372796070562	0.00908939834975291	0.0893425088269446	0.101736547015475	Positive	0.00161973726032082	0.015914834641881	-812.477158661854	1	PC1	window_link5_pos680	0	0.940295878734602	0	1
partial	giv(ID).giv	2.67280335715089	2.62250516495638	0.556443388770123	4.71297748860449	Positive	0.46733228841039	0.0834109444703681	-812.477158661854	1	PC1	window_link5_pos680	0	0.940295878734602	0	1
partial	ide(ID)!id	0.556772322085973	0.546294693348364	0.363346737405807	1.5035079088607	Positive	0.0973501034813744	0.0670439990194218	-812.477158661854	1	PC1	window_link5_pos680	0	0.940295878734602	0	1
partial	R!variance	1	0.981181484204612	0.0607983221355232	16.1382987184662	Positive	0.174847239382604	0.0190944721416676	-812.477158661854	1	PC1	window_link5_pos680	0	0.940295878734602	0	1
full	MeCaYear!MeCaYear.var	1.48043504057265	1.45257862544689	0.357760485897085	4.06019860411512	Positive	0.258850269731331	0.0493307805748462	-812.477161370417	1	PC1	window_link5_pos680	0	0.940295878734602	0	1
full	BirthYear!BirthYear.var	0.00926259738173904	0.00908830891197365	0.0893403603893578	0.101726799314056	Positive	0.00161954139490541	0.015914436583543	-812.477161370417	1	PC1	window_link5_pos680	0	0.940295878734602	0	1
full	giv(ID).giv	2.6728018204422	2.62250938948871	0.556441853759248	4.7129980819584	Positive	0.467332542934297	0.083410485309826	-812.477161370417	1	PC1	window_link5_pos680	0	0.940295878734602	0	1
full	giv(ID2).giv	4.58508217582723e-07	4.49880756804292e-07	2.78766127790734e-08	16.138286253415	Boundary	8.01689858336581e-08	8.75490026595019e-09	-812.477161370417	1	PC1	window_link5_pos680	0	0.940295878734602	0	1
full	ide(ID)!id	0.556771854027639	0.546295428199369	0.363346064079037	1.50351271750817	Positive	0.0973501306333037	0.0670437855358836	-812.477161370417	1	PC1	window_link5_pos680	0	0.940295878734602	0	1
full	R!variance	1	0.981183628891287	0.0607985019898666	16.138286253415	Positive	0.174847435137178	0.0190943148458853	-812.477161370417	1	PC1	window_link5_pos680	0	0.940295878734602	0	1
partial	MeCaYear!MeCaYear.var	1.48004386046131	1.45224796447306	0.357684198593599	4.06014011852703	Positive	0.258806156261729	0.0493266840463065	-812.460764821343	1	PC1	window_link5_pos690	0	0.940295878734602	0	1
partial	BirthYear!BirthYear.var	0.00891441209743759	0.00874699538900336	0.089235762400666	0.0980211873993926	Positive	0.0015588083514983	0.0158969753456756	-812.460764821343	1	PC1	window_link5_pos690	0	0.940295878734602	0	1
partial	giv(ID).giv	2.6741521657454	2.62393037337728	0.556455835311095	4.71543329563672	Positive	0.467612522685531	0.0834038126895271	-812.460764821343	1	PC1	window_link5_pos690	0	0.940295878734602	0	1
partial	ide(ID)!id	0.555624702464885	0.545189818168011	0.363209878985912	1.50103246004814	Positive	0.0971586703681764	0.0670190702789329	-812.460764821343	1	PC1	window_link5_pos690	0	0.940295878734602	0	1
partial	R!variance	1	0.981219545764285	0.0608008432412924	16.1382555480398	Positive	0.174863842333066	0.0190956163535648	-812.460764821343	1	PC1	window_link5_pos690	0	0.940295878734602	0	1
full	MeCaYear!MeCaYear.var	1.48003717104122	1.45224700982296	0.357674838823976	4.06024369675514	Positive	0.258805509779149	0.0493254409664973	-812.460765762213	1	PC1	window_link5_pos690	0	0.940295878734602	0	1
full	BirthYear!BirthYear.var	0.00891190846474233	0.00874457255058868	0.0892305147907236	0.0979997994082824	Positive	0.00155837370739827	0.0158960149702935	-812.460765762213	1	PC1	window_link5_pos690	0	0.940295878734602	0	1
full	giv(ID).giv	2.67415129948415	2.62393965805463	0.556453677559657	4.71546826604146	Positive	0.467613316632231	0.0834029722829717	-812.460765762213	1	PC1	window_link5_pos690	0	0.940295878734602	0	1
full	giv(ID2).giv	7.02919443678774e-08	6.89720961204486e-08	4.27383149517599e-09	16.138234789626	Boundary	1.22915443283751e-08	1.34225069040973e-09	-812.460765762213	1	PC1	window_link5_pos690	0	0.940295878734602	0	1
full	ide(ID)!id	0.55562312930097	0.54519038028494	0.363207662773857	1.50104316665915	Positive	0.0971585917147338	0.0670185302378664	-812.460765762213	1	PC1	window_link5_pos690	0	0.940295878734602	0	1
full	R!variance	1	0.981223335628314	0.060801156286254	16.138234789626	Positive	0.174864195874943	0.0190953700666605	-812.460765762213	1	PC1	window_link5_pos690	0	0.940295878734602	0	1
partial	MeCaYear!MeCaYear.var	1.47930852570522	1.45153924265753	0.357530219533216	4.05990644525834	Positive	0.258739848057942	0.0493206723950884	-812.501608803284	0.713457608295688	PC1	window_link5_pos70	0.134847883305156	0.940295878734602	0.134847883305156	0.713457608295688
partial	BirthYear!BirthYear.var	0.0089377448722641	0.00876996731751253	0.0893106040108369	0.0981962602833634	Positive	0.00156326466727271	0.0159139826517402	-812.501608803284	0.713457608295688	PC1	window_link5_pos70	0.134847883305156	0.940295878734602	0.134847883305156	0.713457608295688
partial	giv(ID).giv	2.66935489505606	2.61924630016358	0.55648276291861	4.70678783728412	Positive	0.466886026787596	0.0834650990962773	-812.501608803284	0.713457608295688	PC1	window_link5_pos70	0.134847883305156	0.940295878734602	0.134847883305156	0.713457608295688
partial	ide(ID)!id	0.559757551273288	0.549249894750467	0.363599473183949	1.51059045806867	Positive	0.0979049206092362	0.067118034418184	-812.501608803284	0.713457608295688	PC1	window_link5_pos70	0.134847883305156	0.940295878734602	0.134847883305156	0.713457608295688
partial	R!variance	1	0.981228200496949	0.0608015142328357	16.1382197939906	Positive	0.174905939877953	0.0190980655501184	-812.501608803284	0.713457608295688	PC1	window_link5_pos70	0.134847883305156	0.940295878734602	0.134847883305156	0.713457608295688
full	MeCaYear!MeCaYear.var	1.48593310977898	1.45790670590918	0.359005732391899	4.06095662093131	Positive	0.259197887692201	0.0493614549288567	-812.434184861632	0.713457608295688	PC1	window_link5_pos70	0.134847883305156	0.940295878734602	0.134847883305156	0.713457608295688
full	BirthYear!BirthYear.var	0.00852361883326546	0.00836285359943277	0.0888101036966218	0.0941655650803038	Positive	0.00148681255067026	0.0157838802382998	-812.434184861632	0.713457608295688	PC1	window_link5_pos70	0.134847883305156	0.940295878734602	0.134847883305156	0.713457608295688
full	giv(ID).giv	2.66907354523095	2.61873175484715	0.554593806777589	4.72189145072322	Positive	0.465578309323695	0.0831883072705674	-812.434184861632	0.713457608295688	PC1	window_link5_pos70	0.134847883305156	0.940295878734602	0.134847883305156	0.713457608295688
full	giv(ID2).giv	0.0553726233822422	0.0543282321535737	0.158244991151192	0.343317230822598	Positive	0.00965889172412867	0.0280779239312159	-812.434184861632	0.713457608295688	PC1	window_link5_pos70	0.134847883305156	0.940295878734602	0.134847883305156	0.713457608295688
full	ide(ID)!id	0.513910448628415	0.504217507747439	0.374647744192239	1.34584423785751	Positive	0.089643673642382	0.0687778369463534	-812.434184861632	0.713457608295688	PC1	window_link5_pos70	0.134847883305156	0.940295878734602	0.134847883305156	0.713457608295688
full	R!variance	1	0.981138852290618	0.0607969346873258	16.1379657927911	Positive	0.174434425066923	0.0190769992523474	-812.434184861632	0.713457608295688	PC1	window_link5_pos70	0.134847883305156	0.940295878734602	0.134847883305156	0.713457608295688
partial	MeCaYear!MeCaYear.var	1.48019907467676	1.45238310353758	0.357714348429449	4.06017569581509	Positive	0.258818288651304	0.0493278098569894	-812.464968596189	1	PC1	window_link5_pos700	0	0.940295878734602	0	1
partial	BirthYear!BirthYear.var	0.00885809017157861	0.00869162852140182	0.089226906418556	0.0974103986148541	Positive	0.00154886986362127	0.0158947184934764	-812.464968596189	1	PC1	window_link5_pos700	0	0.940295878734602	0	1
partial	giv(ID).giv	2.6742744040289	2.62401931272846	0.556502230427199	4.71519999248545	Positive	0.467606781058079	0.0834073069947011	-812.464968596189	1	PC1	window_link5_pos700	0	0.940295878734602	0	1
partial	ide(ID)!id	0.555735203374601	0.545291801103547	0.363228126823616	1.50123781952696	Positive	0.0971723579222672	0.0670197996263751	-812.464968596189	1	PC1	window_link5_pos700	0	0.940295878734602	0	1
partial	R!variance	1	0.98120795262269	0.0607999802348501	16.1382939407646	Positive	0.174853702504728	0.0190946931733076	-812.464968596189	1	PC1	window_link5_pos700	0	0.940295878734602	0	1
full	MeCaYear!MeCaYear.var	1.48019227982266	1.45238210170336	0.357704817276203	4.0602810796979	Positive	0.258817613605906	0.0493265425538714	-812.464975242768	1	PC1	window_link5_pos700	0	0.940295878734602	0	1
full	BirthYear!BirthYear.var	0.00885556181883862	0.00868918157561924	0.0892216196608879	0.0973887451118343	Positive	0.00154843084127286	0.0158937499666579	-812.464975242768	1	PC1	window_link5_pos700	0	0.940295878734602	0	1
full	giv(ID).giv	2.67427350450312	2.62402866569822	0.556500068251254	4.71523511927675	Positive	0.467607550721672	0.0834064553343648	-812.464975242768	1	PC1	window_link5_pos700	0	0.940295878734602	0	1
full	giv(ID2).giv	5.59052316165012e-07	5.48548718286217e-07	3.39905465052515e-08	16.1382729813264	Boundary	9.77525611524057e-08	1.06747912441887e-08	-812.464975242768	1	PC1	window_link5_pos700	0	0.940295878734602	0	1
full	ide(ID)!id	0.555733530019705	0.54529228622497	0.363225921095158	1.50124827154644	Positive	0.0971722579567292	0.0670192551781754	-812.464975242768	1	PC1	window_link5_pos700	0	0.940295878734602	0	1
full	R!variance	1	0.981211780051557	0.060800296362995	16.1382729813264	Positive	0.174854049121858	0.0190944406015803	-812.464975242768	1	PC1	window_link5_pos700	0	0.940295878734602	0	1
partial	MeCaYear!MeCaYear.var	1.48016146064712	1.45234676053464	0.357705629804095	4.06017305718685	Positive	0.258821034232015	0.0493280673948168	-812.462142563461	1	PC1	window_link5_pos710	0	0.940295878734602	0	1
partial	BirthYear!BirthYear.var	0.00882749728472358	0.00866161390223705	0.0892183250996626	0.0970833502261051	Positive	0.00154357618250213	0.0158937828342248	-812.462142563461	1	PC1	window_link5_pos710	0	0.940295878734602	0	1
partial	giv(ID).giv	2.67400211480951	2.62375315961036	0.556414411471906	4.71546585694938	Positive	0.467576012005483	0.0833998625393443	-812.462142563461	1	PC1	window_link5_pos710	0	0.940295878734602	0	1
partial	ide(ID)!id	0.555869703157798	0.545423985237139	0.363188218251977	1.50176673643837	Positive	0.0971993767535633	0.0670147017493397	-812.462142563461	1	PC1	window_link5_pos710	0	0.940295878734602	0	1
partial	R!variance	1	0.981208333785205	0.0607998717885541	16.1383289951266	Positive	0.174860000826436	0.0190948728293888	-812.462142563461	1	PC1	window_link5_pos710	0	0.940295878734602	0	1
full	MeCaYear!MeCaYear.var	1.48015793897177	1.45234640472	0.357700048431861	4.06023541536272	Positive	0.25882069617706	0.0493273193316029	-812.462144771387	1	PC1	window_link5_pos710	0	0.940295878734602	0	1
full	BirthYear!BirthYear.var	0.0088265153391902	0.00866066889320205	0.0892163550264933	0.0970749016884877	Positive	0.00154340613576257	0.0158934164171039	-812.462144771387	1	PC1	window_link5_pos710	0	0.940295878734602	0	1
full	giv(ID).giv	2.67400061553084	2.62375728828176	0.556412862173549	4.71548640704031	Positive	0.4675762516062	0.0833994133909802	-812.462144771387	1	PC1	window_link5_pos710	0	0.940295878734602	0	1
full	giv(ID2).giv	1.70406033082942e-07	1.67204176645185e-07	1.03606949480174e-08	16.1383167330084	Boundary	2.97972310616639e-08	3.25385490161946e-09	-812.462144771387	1	PC1	window_link5_pos710	0	0.940295878734602	0	1
full	ide(ID)!id	0.555869398637734	0.545424850517106	0.363187625541219	1.50177156973429	Positive	0.0971994278116599	0.0670145029870692	-812.462144771387	1	PC1	window_link5_pos710	0	0.940295878734602	0	1
full	R!variance	1	0.981210427941843	0.0608000477481602	16.1383167330084	Positive	0.174860188472087	0.0190947165587483	-812.462144771387	1	PC1	window_link5_pos710	0	0.940295878734602	0	1
partial	MeCaYear!MeCaYear.var	1.47992154782023	1.45213382701593	0.357656940309889	4.06013043045589	Positive	0.258804702806264	0.0493265022448085	-812.458365826	1	PC1	window_link5_pos720	0	0.940295878734602	0	1
partial	BirthYear!BirthYear.var	0.00879169575901818	0.00862661863887772	0.0892087729203062	0.0967014605904761	Positive	0.0015374681255416	0.0158934246773654	-812.458365826	1	PC1	window_link5_pos720	0	0.940295878734602	0	1
partial	giv(ID).giv	2.67350334667577	2.62330435830627	0.556328365584097	4.7153884658605	Positive	0.467535079887914	0.0833965813078591	-812.458365826	1	PC1	window_link5_pos720	0	0.940295878734602	0	1
partial	ide(ID)!id	0.556078061168175	0.54563687127409	0.363166343714482	1.50244338639228	Positive	0.0972454368068942	0.0670164549028537	-812.458365826	1	PC1	window_link5_pos720	0	0.940295878734602	0	1
partial	R!variance	1	0.981223517661979	0.060800920001892	16.1383004999175	Positive	0.174877312373387	0.0190961411019812	-812.458365826	1	PC1	window_link5_pos720	0	0.940295878734602	0	1
full	MeCaYear!MeCaYear.var	1.47988991176961	1.45213112955695	0.357604769918148	4.06071521330468	Positive	0.258801728280215	0.0493194978272537	-812.458374569508	1	PC1	window_link5_pos720	0	0.940295878734602	0	1
full	BirthYear!BirthYear.var	0.00878385334315099	0.00861909171459922	0.0891934167975216	0.0966337205599541	Positive	0.0015361118472989	0.015890546744091	-812.458374569508	1	PC1	window_link5_pos720	0	0.940295878734602	0	1
full	giv(ID).giv	2.67348649573864	2.62333902950247	0.556313102858443	4.71558015804994	Positive	0.467536754003287	0.0833925269885526	-812.458374569508	1	PC1	window_link5_pos720	0	0.940295878734602	0	1
full	giv(ID2).giv	5.62720594808935e-07	5.52165459380514e-07	3.42148401923471e-08	16.1381861284864	Boundary	9.84080378663295e-08	1.07449590679267e-08	-812.458374569508	1	PC1	window_link5_pos720	0	0.940295878734602	0	1
full	ide(ID)!id	0.556077310322052	0.545646785167532	0.363162706872208	1.50248573116715	Positive	0.0972462666474106	0.0670149322061824	-812.458374569508	1	PC1	window_link5_pos720	0	0.940295878734602	0	1
full	R!variance	1	0.981242670828487	0.0608025377211658	16.1381861284864	Positive	0.17487904081375	0.0190946611285394	-812.458374569508	1	PC1	window_link5_pos720	0	0.940295878734602	0	1
partial	MeCaYear!MeCaYear.var	1.47991807806313	1.45212393103674	0.357661274209855	4.06005356393356	Positive	0.258785193062997	0.0493250561132097	-812.47441464861	1	PC1	window_link5_pos730	0	0.940295878734602	0	1
partial	BirthYear!BirthYear.var	0.00911508489233336	0.00894389568030132	0.0893112938553031	0.100142941549942	Positive	0.00159390512124514	0.015910357255837	-812.47441464861	1	PC1	window_link5_pos730	0	0.940295878734602	0	1
partial	giv(ID).giv	2.67359002241298	2.623377679397	0.55645571629353	4.71444106436884	Positive	0.46751608780059	0.083410836434727	-812.47441464861	1	PC1	window_link5_pos730	0	0.940295878734602	0	1
partial	ide(ID)!id	0.556089158822254	0.545645321376657	0.363278090234357	1.50200448649312	Positive	0.097240274620064	0.0670326340356431	-812.47441464861	1	PC1	window_link5_pos730	0	0.940295878734602	0	1
partial	R!variance	1	0.981219131357073	0.0608009812403254	16.1382121034963	Positive	0.174864539395104	0.0190951490484132	-812.47441464861	1	PC1	window_link5_pos730	0	0.940295878734602	0	1
full	MeCaYear!MeCaYear.var	1.47990803869688	1.45212314017641	0.357644479003742	4.060242015259	Positive	0.258784259893251	0.0493227992628242	-812.474415705504	1	PC1	window_link5_pos730	0	0.940295878734602	0	1
full	BirthYear!BirthYear.var	0.00911273617989256	0.00894164686665045	0.089306792910047	0.100122807854681	Positive	0.00159349947851656	0.0159095100592453	-812.474415705504	1	PC1	window_link5_pos730	0	0.940295878734602	0	1
full	giv(ID).giv	2.67358396675358	2.62338810507854	0.556450661745359	4.71450262427587	Positive	0.467516514545064	0.083409551448622	-812.474415705504	1	PC1	window_link5_pos730	0	0.940295878734602	0	1
full	giv(ID2).giv	1.39239392917617e-07	1.36625208589195e-07	8.46596390501501e-09	16.1381751826584	Boundary	2.43481096811256e-08	2.65873018246373e-09	-812.474415705504	1	PC1	window_link5_pos730	0	0.940295878734602	0	1
full	ide(ID)!id	0.556089290512028	0.545648854957126	0.363277211701999	1.50201784582274	Positive	0.0972406066571774	0.0670321951743846	-812.474415705504	1	PC1	window_link5_pos730	0	0.940295878734602	0	1
full	R!variance	1	0.98122525333065	0.0608014996878363	16.1381751826584	Positive	0.174865095077882	0.0190946694520336	-812.474415705504	1	PC1	window_link5_pos730	0	0.940295878734602	0	1
partial	MeCaYear!MeCaYear.var	1.48005785829758	1.45224715813091	0.35769020599689	4.06006967421281	Positive	0.258794352208735	0.0493259571768826	-812.482202107756	1	PC1	window_link5_pos740	0	0.940295878734602	0	1
partial	BirthYear!BirthYear.var	0.00913787056134474	0.00896616742357975	0.0893266230537878	0.100375085467865	Positive	0.00159779516674477	0.0159122922071124	-812.482202107756	1	PC1	window_link5_pos740	0	0.940295878734602	0	1
partial	giv(ID).giv	2.67358096013405	2.62334362783196	0.556536230814502	4.71369783777176	Positive	0.467486895040279	0.0834201353271754	-812.482202107756	1	PC1	window_link5_pos740	0	0.940295878734602	0	1
partial	ide(ID)!id	0.556273381712628	0.545820849642493	0.363341745823631	1.50222443723116	Positive	0.0972667444479982	0.0670418323216976	-812.482202107756	1	PC1	window_link5_pos740	0	0.940295878734602	0	1
partial	R!variance	1	0.981209720950598	0.0608003662033227	16.1382205769836	Positive	0.174854213136242	0.0190943767239666	-812.482202107756	1	PC1	window_link5_pos740	0	0.940295878734602	0	1
full	MeCaYear!MeCaYear.var	1.48004717772774	1.45224626646474	0.357672430310554	4.0602689595164	Positive	0.258793357347169	0.0493235696868206	-812.482204247079	1	PC1	window_link5_pos740	0	0.940295878734602	0	1
full	BirthYear!BirthYear.var	0.0091353210411053	0.00896372499103022	0.0893218073184667	0.100353152943615	Positive	0.00159735475885402	0.0159113865357676	-812.482204247079	1	PC1	window_link5_pos740	0	0.940295878734602	0	1
full	giv(ID).giv	2.67357422713554	2.6233543416061	0.55653091783467	4.71376208856994	Positive	0.467487294168231	0.0834187796701246	-812.482204247079	1	PC1	window_link5_pos740	0	0.940295878734602	0	1
full	giv(ID2).giv	5.28814863566982e-07	5.18881710544687e-07	3.21524273921783e-08	16.1381815505138	Boundary	9.2465818669166e-08	1.00971222413734e-08	-812.482204247079	1	PC1	window_link5_pos740	0	0.940295878734602	0	1
full	ide(ID)!id	0.556273530689476	0.545824599535538	0.363340818953124	1.50223858995033	Positive	0.0972670984931094	0.0670413695134085	-812.482204247079	1	PC1	window_link5_pos740	0	0.940295878734602	0	1
full	R!variance	1	0.981216199266236	0.0608009146628417	16.1381815505138	Positive	0.174854802766817	0.0190938699666381	-812.482204247079	1	PC1	window_link5_pos740	0	0.940295878734602	0	1
partial	MeCaYear!MeCaYear.var	1.4797467623077	1.45200108818821	0.35762733139498	4.06009541419685	Positive	0.258784150994325	0.0493245458997673	-812.485945896117	1	PC1	window_link5_pos750	0	0.940295878734602	0	1
partial	BirthYear!BirthYear.var	0.00851441801754644	0.00835477024966518	0.0891593311364107	0.093706066916122	Positive	0.00148903616078557	0.0158850113353921	-812.485945896117	1	PC1	window_link5_pos750	0	0.940295878734602	0	1
partial	giv(ID).giv	2.6723738131637	2.62226604145967	0.556469811830636	4.71232398543439	Positive	0.467355635433537	0.0834285488174797	-812.485945896117	1	PC1	window_link5_pos750	0	0.940295878734602	0	1
partial	ide(ID)!id	0.557438376236664	0.546986247586868	0.363372221660576	1.50530562046596	Positive	0.0974870975227471	0.0670590688554904	-812.485945896117	1	PC1	window_link5_pos750	0	0.940295878734602	0	1
partial	R!variance	1	0.981249714595612	0.0608030472809777	16.1381667280777	Positive	0.174884079888605	0.0190963856535516	-812.485945896117	1	PC1	window_link5_pos750	0	0.940295878734602	0	1
full	MeCaYear!MeCaYear.var	1.47973747453004	1.45200047259306	0.357611342675038	4.06027521870999	Positive	0.25878328846615	0.0493223928196248	-812.485947126038	1	PC1	window_link5_pos750	0	0.940295878734602	0	1
full	BirthYear!BirthYear.var	0.00851256195909386	0.00835299787991623	0.0891556880413331	0.0936900164579934	Positive	0.00148871594790542	0.0158843186139295	-812.485947126038	1	PC1	window_link5_pos750	0	0.940295878734602	0	1
full	giv(ID).giv	2.67236733012027	2.62227502720323	0.556464857626415	4.71238208714287	Positive	0.467355877364441	0.0834273512805845	-812.485947126038	1	PC1	window_link5_pos750	0	0.940295878734602	0	1
full	giv(ID2).giv	5.12795368360321e-07	5.03183253799256e-07	3.11797713145995e-08	16.1381316341999	Boundary	8.96800101495304e-08	9.79230124345774e-09	-812.485947126038	1	PC1	window_link5_pos750	0	0.940295878734602	0	1
full	ide(ID)!id	0.55743865856057	0.54698972595031	0.363371752366422	1.50531713703141	Positive	0.0974874338613873	0.0670587112158383	-812.485947126038	1	PC1	window_link5_pos750	0	0.940295878734602	0	1
full	R!variance	1	0.98125545752919	0.0608035353640143	16.1381316341999	Positive	0.174884594680106	0.019095923730296	-812.485947126038	1	PC1	window_link5_pos750	0	0.940295878734602	0	1
partial	MeCaYear!MeCaYear.var	1.47957715954563	1.45186306412806	0.357591760402725	4.06011330488417	Positive	0.258757551850393	0.0493214525779757	-812.500008335438	0.821480821011646	PC1	window_link5_pos760	0.0509137614917563	0.940295878734602	0.0509137614917563	0.821480821011646
partial	BirthYear!BirthYear.var	0.00816404342236198	0.00801112197656864	0.0890665508959827	0.0899453486856645	Positive	0.00142777811589051	0.0158686076907943	-812.500008335438	0.821480821011646	PC1	window_link5_pos760	0.0509137614917563	0.940295878734602	0.0509137614917563	0.821480821011646
partial	giv(ID).giv	2.67233528254649	2.62227952537938	0.556620021144826	4.7110765437183	Positive	0.467354426887418	0.0834502496299187	-812.500008335438	0.821480821011646	PC1	window_link5_pos760	0.0509137614917563	0.940295878734602	0.0509137614917563	0.821480821011646
partial	ide(ID)!id	0.557929226647606	0.547478603154397	0.36348823363068	1.50617971230029	Positive	0.0975740939644221	0.0670816166411975	-812.500008335438	0.821480821011646	PC1	window_link5_pos760	0.0509137614917563	0.940295878734602	0.0509137614917563	0.821480821011646
partial	R!variance	1	0.981268908323727	0.0608043426508294	16.1381385859015	Positive	0.174886149181876	0.0190961855112152	-812.500008335438	0.821480821011646	PC1	window_link5_pos760	0.0509137614917563	0.940295878734602	0.0509137614917563	0.821480821011646
full	MeCaYear!MeCaYear.var	1.48046876077914	1.45241611540608	0.357766313044123	4.05967823814355	Positive	0.258835870632423	0.0493328484892908	-812.474551454692	0.821480821011646	PC1	window_link5_pos760	0.0509137614917563	0.940295878734602	0.0509137614917563	0.821480821011646
full	BirthYear!BirthYear.var	0.0118534086394464	0.0116288044614768	0.090349113515052	0.128709668629338	Positive	0.00207237560591167	0.0160930981233503	-812.474551454692	0.821480821011646	PC1	window_link5_pos760	0.0509137614917563	0.940295878734602	0.0509137614917563	0.821480821011646
full	giv(ID).giv	2.65996880662595	2.60956641813082	0.558454281930908	4.6728380506064	Positive	0.465052259228877	0.0839770442442324	-812.474551454692	0.821480821011646	PC1	window_link5_pos760	0.0509137614917563	0.940295878734602	0.0509137614917563	0.821480821011646
full	giv(ID2).giv	0.0116233838975028	0.0114031383407239	0.0638466600289804	0.17860195561597	Positive	0.00203215952305653	0.0113757864439021	-812.474551454692	0.821480821011646	PC1	window_link5_pos760	0.0509137614917563	0.940295878734602	0.0509137614917563	0.821480821011646
full	ide(ID)!id	0.555805851796225	0.545274170973383	0.364059334995245	1.49776181671184	Positive	0.0971736083620969	0.0671755102029501	-812.474551454692	0.821480821011646	PC1	window_link5_pos760	0.0509137614917563	0.940295878734602	0.0509137614917563	0.821480821011646
full	R!variance	1	0.981051511442698	0.060790077031004	16.138349535934	Positive	0.174833726647635	0.0190962697182284	-812.474551454692	0.821480821011646	PC1	window_link5_pos760	0.0509137614917563	0.940295878734602	0.0509137614917563	0.821480821011646
partial	MeCaYear!MeCaYear.var	1.47992347029771	1.45214885222446	0.357656104220828	4.06018193199314	Positive	0.258790149720128	0.0493244869112183	-812.481336186293	1	PC1	window_link5_pos770	0	0.940295878734602	0	1
partial	BirthYear!BirthYear.var	0.00845220479900982	0.00829357716394557	0.08913223156792	0.0930480143720597	Positive	0.0014780138225397	0.0158789826531442	-812.481336186293	1	PC1	window_link5_pos770	0	0.940295878734602	0	1
partial	giv(ID).giv	2.67343470595562	2.62326074129328	0.556579604076812	4.71318158638679	Positive	0.467496179165308	0.0834298685658105	-812.481336186293	1	PC1	window_link5_pos770	0	0.940295878734602	0	1
partial	ide(ID)!id	0.556813267870126	0.546363216794106	0.363354985771102	1.50366236377528	Positive	0.0973684057657901	0.067049611652137	-812.481336186293	1	PC1	window_link5_pos770	0	0.940295878734602	0	1
partial	R!variance	1	0.981232395707824	0.0608015731742478	16.1382731478965	Positive	0.174867251526235	0.0190951015314365	-812.481336186293	1	PC1	window_link5_pos770	0	0.940295878734602	0	1
full	MeCaYear!MeCaYear.var	1.47990615874554	1.45214756323538	0.357626898142532	4.06050990788906	Positive	0.258788547420525	0.0493205605313213	-812.481336618093	1	PC1	window_link5_pos770	0	0.940295878734602	0	1
full	BirthYear!BirthYear.var	0.0084483216705813	0.00828985652560741	0.0891247635659529	0.0930140647102291	Positive	0.00147734292498948	0.0158775732761055	-812.481336618093	1	PC1	window_link5_pos770	0	0.940295878734602	0	1
full	giv(ID).giv	2.67342397781205	2.62327857204514	0.556570709243779	4.71328894689666	Positive	0.467496877263919	0.0834276443474665	-812.481336618093	1	PC1	window_link5_pos770	0	0.940295878734602	0	1
full	giv(ID2).giv	6.29870015410061e-08	6.18055545365173e-08	3.82976542838443e-09	16.1382089039823	Boundary	1.10144244882314e-08	1.20269053095348e-09	-812.481336618093	1	PC1	window_link5_pos770	0	0.940295878734602	0	1
full	ide(ID)!id	0.556813640209689	0.546369488381697	0.363353631623109	1.50368522791709	Positive	0.0973690070024073	0.0670488779409975	-812.481336618093	1	PC1	window_link5_pos770	0	0.940295878734602	0	1
full	R!variance	1	0.981243002911963	0.060802472489362	16.1382089039823	Positive	0.174868214373734	0.0190942655076301	-812.481336618093	1	PC1	window_link5_pos770	0	0.940295878734602	0	1
partial	MeCaYear!MeCaYear.var	1.47971647924883	1.45194760244947	0.357614307336322	4.06009371734663	Positive	0.258756785490613	0.0493213828868248	-812.479981677897	1	PC1	window_link5_pos780	0	0.940295878734602	0	1
partial	BirthYear!BirthYear.var	0.00882753422067462	0.00866187362713952	0.0892342645784071	0.0970689192998126	Positive	0.00154366354013284	0.0158970467882436	-812.479981677897	1	PC1	window_link5_pos780	0	0.940295878734602	0	1
partial	giv(ID).giv	2.6737401297283	2.62356378764037	0.55658207176447	4.71370516718798	Positive	0.467554704504583	0.0834289676073076	-812.479981677897	1	PC1	window_link5_pos780	0	0.940295878734602	0	1
partial	ide(ID)!id	0.556276923493566	0.5458376362575	0.36332048226789	1.50235855917155	Positive	0.0972756812432564	0.0670421536964065	-812.479981677897	1	PC1	window_link5_pos780	0	0.940295878734602	0	1
partial	R!variance	1	0.981233650372364	0.0608018160397134	16.138229320839	Positive	0.174869165221414	0.0190951237453855	-812.479981677897	1	PC1	window_link5_pos780	0	0.940295878734602	0	1
full	MeCaYear!MeCaYear.var	1.47970663532874	1.45194690601474	0.357597571942216	4.06028178023914	Positive	0.258755872976281	0.0493191315738712	-812.479983242567	1	PC1	window_link5_pos780	0	0.940295878734602	0	1
full	BirthYear!BirthYear.var	0.00882536477504616	0.00865979835032159	0.0892301171444189	0.0970501735003408	Positive	0.00154328899538513	0.0158962624945298	-812.479983242567	1	PC1	window_link5_pos780	0	0.940295878734602	0	1
full	giv(ID).giv	2.67373365137234	2.62357362596748	0.556576954578801	4.71376618162877	Positive	0.467555033240226	0.0834277007606056	-812.479983242567	1	PC1	window_link5_pos780	0	0.940295878734602	0	1
full	giv(ID2).giv	2.94499228590751e-07	2.88974336917176e-07	1.79062392654152e-08	16.1381925391398	Boundary	5.14989952504413e-08	5.62335763235303e-09	-812.479983242567	1	PC1	window_link5_pos780	0	0.940295878734602	0	1
full	ide(ID)!id	0.55627724420906	0.545841320388694	0.363319808784113	1.50237148427279	Positive	0.0972760414162618	0.0670417501623582	-812.479983242567	1	PC1	window_link5_pos780	0	0.940295878734602	0	1
full	R!variance	1	0.981239707485779	0.0608023299453137	16.1381925391398	Positive	0.174869711872851	0.0190946429953727	-812.479983242567	1	PC1	window_link5_pos780	0	0.940295878734602	0	1
partial	MeCaYear!MeCaYear.var	1.47940766413548	1.45167799150121	0.357553590560904	4.06002912521147	Positive	0.25871277526502	0.0493171240140639	-812.484003422844	1	PC1	window_link5_pos790	0	0.940295878734602	0	1
partial	BirthYear!BirthYear.var	0.00887486329611227	0.00870851492585497	0.0892409865719801	0.0975842520390656	Positive	0.00155199987744866	0.0158984558477113	-812.484003422844	1	PC1	window_link5_pos790	0	0.940295878734602	0	1
partial	giv(ID).giv	2.67410573507166	2.62398292009605	0.556619398129852	4.7141420671148	Positive	0.467636698689661	0.0834335548326624	-812.484003422844	1	PC1	window_link5_pos790	0	0.940295878734602	0	1
partial	ide(ID)!id	0.555951941686518	0.545531307998397	0.36332763180403	1.50148587733245	Positive	0.0972226068814824	0.0670429884793733	-812.484003422844	1	PC1	window_link5_pos790	0	0.940295878734602	0	1
partial	R!variance	1	0.981256232946127	0.0608034887825865	16.1381567504256	Positive	0.174875919286388	0.0190950836184531	-812.484003422844	1	PC1	window_link5_pos790	0	0.940295878734602	0	1
full	MeCaYear!MeCaYear.var	1.47939810164443	1.45167733543915	0.357537301434462	4.06021226209107	Positive	0.25871189241074	0.049314932541554	-812.48400412292	1	PC1	window_link5_pos790	0	0.940295878734602	0	1
full	BirthYear!BirthYear.var	0.00887274845445125	0.00870649206597087	0.0892369589550588	0.0975659879933336	Positive	0.00155163477699748	0.015897694185129	-812.48400412292	1	PC1	window_link5_pos790	0	0.940295878734602	0	1
full	giv(ID).giv	2.67409938551463	2.62399246446806	0.556614412996461	4.71420143496131	Positive	0.467637015183329	0.083432322358504	-812.48400412292	1	PC1	window_link5_pos790	0	0.940295878734602	0	1
full	giv(ID2).giv	1.97164049402065e-07	1.93469615489052e-07	1.19883607480035e-08	16.1381209287744	Boundary	3.44793495945911e-08	3.76477175882322e-09	-812.48400412292	1	PC1	window_link5_pos790	0	0.940295878734602	0	1
full	ide(ID)!id	0.555952323316268	0.545534962121331	0.363326981791423	1.50149862097087	Positive	0.0972229702711004	0.0670425974008554	-812.48400412292	1	PC1	window_link5_pos790	0	0.940295878734602	0	1
full	R!variance	1	0.981262132096513	0.0608039892889212	16.1381209287744	Positive	0.174876452878483	0.0190946157285802	-812.48400412292	1	PC1	window_link5_pos790	0	0.940295878734602	0	1
partial	MeCaYear!MeCaYear.var	1.47917721788111	1.45143354544378	0.357503075064715	4.05991905155232	Positive	0.258721864268989	0.0493189558344862	-812.494283414507	0.930025650877447	PC1	window_link5_pos80	0.00771104658133479	0.940295878734602	0.00771104658133479	0.930025650877447
partial	BirthYear!BirthYear.var	0.00893782873922689	0.00877018946663363	0.0892909936696106	0.0982203143475431	Positive	0.00156330944390977	0.0159105413097284	-812.494283414507	0.930025650877447	PC1	window_link5_pos80	0.00771104658133479	0.940295878734602	0.00771104658133479	0.930025650877447
partial	giv(ID).giv	2.67015439690414	2.62007257570699	0.55647824984556	4.70831083952364	Positive	0.467034859043241	0.0834588445611849	-812.494283414507	0.930025650877447	PC1	window_link5_pos80	0.00771104658133479	0.940295878734602	0.00771104658133479	0.930025650877447
partial	ide(ID)!id	0.558979162659162	0.54849486463142	0.363521199240217	1.5088387301148	Positive	0.0977706587841191	0.0671011551832116	-812.494283414507	0.930025650877447	PC1	window_link5_pos80	0.00771104658133479	0.940295878734602	0.00771104658133479	0.930025650877447
partial	R!variance	1	0.981243848200233	0.0608025345231526	16.1382063411615	Positive	0.174909308459741	0.0190980148995155	-812.494283414507	0.930025650877447	PC1	window_link5_pos80	0.00771104658133479	0.940295878734602	0.00771104658133479	0.930025650877447
full	MeCaYear!MeCaYear.var	1.48169308170827	1.45376148161606	0.358171635231552	4.05884033970537	Positive	0.258940241941622	0.0493427540476854	-812.490427891216	0.930025650877447	PC1	window_link5_pos80	0.00771104658133479	0.940295878734602	0.00771104658133479	0.930025650877447
full	BirthYear!BirthYear.var	0.00878425275540934	0.00861865959843106	0.0891894273719767	0.0966331980413526	Positive	0.0015351333969513	0.0158805181647845	-812.490427891216	0.930025650877447	PC1	window_link5_pos80	0.00771104658133479	0.940295878734602	0.00771104658133479	0.930025650877447
full	giv(ID).giv	2.66989612982825	2.61956555063697	0.556916691223389	4.70369373358612	Positive	0.466590252969034	0.0837014088610293	-812.490427891216	0.930025650877447	PC1	window_link5_pos80	0.00771104658133479	0.940295878734602	0.00771104658133479	0.930025650877447
full	giv(ID2).giv	0.0141564107137885	0.0138895462681891	0.155528923245061	0.0893052300394563	Positive	0.00247397012276468	0.0276910651770501	-812.490427891216	0.930025650877447	PC1	window_link5_pos80	0.00771104658133479	0.940295878734602	0.00771104658133479	0.930025650877447
full	ide(ID)!id	0.547613081987093	0.537289952453621	0.378042811362568	1.42124102430908	Positive	0.0957006992140726	0.0696230618651367	-812.490427891216	0.930025650877447	PC1	window_link5_pos80	0.00771104658133479	0.940295878734602	0.00771104658133479	0.930025650877447
full	R!variance	1	0.981148862448624	0.0607977335023985	16.1379184046378	Positive	0.174759702355555	0.0191036951649409	-812.490427891216	0.930025650877447	PC1	window_link5_pos80	0.00771104658133479	0.940295878734602	0.00771104658133479	0.930025650877447
partial	MeCaYear!MeCaYear.var	1.47955954155328	1.45182121926492	0.357587703586321	4.06004234682655	Positive	0.258741736401453	0.0493202973586517	-812.471935145853	1	PC1	window_link5_pos800	0	0.940295878734602	0	1
partial	BirthYear!BirthYear.var	0.00901502232340616	0.00884601148766727	0.0892658205203069	0.099097408572578	Positive	0.0015765249482337	0.0159029831271292	-812.471935145853	1	PC1	window_link5_pos800	0	0.940295878734602	0	1
partial	giv(ID).giv	2.67411476287631	2.62398129068712	0.556547205370261	4.71475063636594	Positive	0.467642617719186	0.0834225775229968	-812.471935145853	1	PC1	window_link5_pos800	0	0.940295878734602	0	1
partial	ide(ID)!id	0.555597804387143	0.54518162948646	0.363271269084477	1.5007562554023	Positive	0.0971615785715827	0.0670326708521895	-812.471935145853	1	PC1	window_link5_pos800	0	0.940295878734602	0	1
partial	R!variance	1	0.981252310901096	0.0608032863049271	16.1381459873754	Positive	0.174877542359545	0.0190959504320252	-812.471935145853	1	PC1	window_link5_pos800	0	0.940295878734602	0	1
full	MeCaYear!MeCaYear.var	1.47955615017625	1.4518209199301	0.357582240879394	4.06010353411195	Positive	0.258741412260407	0.049319564450126	-812.471937553705	1	PC1	window_link5_pos800	0	0.940295878734602	0	1
full	BirthYear!BirthYear.var	0.00901404018400601	0.00884506621169566	0.0892638932932593	0.0990889584284309	Positive	0.00157635483256511	0.0159026245482279	-812.471937553705	1	PC1	window_link5_pos800	0	0.940295878734602	0	1
full	giv(ID).giv	2.67411312312141	2.6239851552405	0.556545687788476	4.71477043630924	Positive	0.467642817028672	0.083422138785819	-812.471937553705	1	PC1	window_link5_pos800	0	0.940295878734602	0	1
full	giv(ID2).giv	2.96046630881891e-07	2.90497046656832e-07	1.80006589398163e-08	16.1381340332087	Boundary	5.17719610439867e-08	5.65324630984139e-09	-812.471937553705	1	PC1	window_link5_pos800	0	0.940295878734602	0	1
full	ide(ID)!id	0.555597578050496	0.545182544630101	0.363270705175016	1.50076110422238	Positive	0.0971616399797479	0.067032478770891	-812.471937553705	1	PC1	window_link5_pos800	0	0.940295878734602	0	1
full	R!variance	1	0.98125435777287	0.0608034581788491	16.1381340332087	Positive	0.174877724126647	0.0190957968107962	-812.471937553705	1	PC1	window_link5_pos800	0	0.940295878734602	0	1
partial	MeCaYear!MeCaYear.var	1.47974170899299	1.45196687678027	0.357621928219332	4.06006109303726	Positive	0.258757937501828	0.049321898659836	-812.469150571023	1	PC1	window_link5_pos810	0	0.940295878734602	0	1
partial	BirthYear!BirthYear.var	0.00904411598301451	0.00887435743500985	0.0892717434500886	0.0994083580318049	Positive	0.00158151708779281	0.0159034090137122	-812.469150571023	1	PC1	window_link5_pos810	0	0.940295878734602	0	1
partial	giv(ID).giv	2.67435321678465	2.62415546171543	0.5565162919426	4.71532549847812	Positive	0.467656022886256	0.0834127329421129	-812.469150571023	1	PC1	window_link5_pos810	0	0.940295878734602	0	1
partial	ide(ID)!id	0.55549406870205	0.545067414874836	0.363237340183786	1.50058200128613	Positive	0.0971375603176445	0.0670238995074307	-812.469150571023	1	PC1	window_link5_pos810	0	0.940295878734602	0	1
partial	R!variance	1	0.981229945710174	0.0608016225297437	16.1382197527733	Positive	0.174866962206479	0.0190952441178002	-812.469150571023	1	PC1	window_link5_pos810	0	0.940295878734602	0	1
full	MeCaYear!MeCaYear.var	1.47972446335188	1.4519655042747	0.357593147889084	4.06038402258497	Positive	0.258756336378492	0.0493180322045564	-812.469151500561	1	PC1	window_link5_pos810	0	0.940295878734602	0	1
full	BirthYear!BirthYear.var	0.00904006608139142	0.00887047854626352	0.0892639238895297	0.0993736120903821	Positive	0.00158081753581448	0.0159019383627292	-812.469151500561	1	PC1	window_link5_pos810	0	0.940295878734602	0	1
full	giv(ID).giv	2.67434301279664	2.62417355213747	0.556507655625344	4.71543118160468	Positive	0.467656795132757	0.0834105248624244	-812.469151500561	1	PC1	window_link5_pos810	0	0.940295878734602	0	1
full	giv(ID2).giv	7.70469511302414e-08	7.56015853094988e-08	4.68464818100717e-09	16.1381564609287	Boundary	1.34730399458518e-08	1.47116712934425e-09	-812.469151500561	1	PC1	window_link5_pos810	0	0.940295878734602	0	1
full	ide(ID)!id	0.555494228553573	0.545073409042962	0.363235750090564	1.50060507234506	Positive	0.0971381193052145	0.0670231339898182	-812.469151500561	1	PC1	window_link5_pos810	0	0.940295878734602	0	1
full	R!variance	1	0.981240454040819	0.0608025121342981	16.1381564609287	Positive	0.174867918174683	0.0190944236957199	-812.469151500561	1	PC1	window_link5_pos810	0	0.940295878734602	0	1
partial	MeCaYear!MeCaYear.var	1.47978354487754	1.45198573111988	0.357623233750477	4.06009899270964	Positive	0.258776215741815	0.0493236608750528	-812.457552004895	1	PC1	window_link5_pos820	0	0.940295878734602	0	1
partial	BirthYear!BirthYear.var	0.00882469607946361	0.00865892368732283	0.0892092372560993	0.0970630839771115	Positive	0.00154321317088589	0.0158933451466025	-812.457552004895	1	PC1	window_link5_pos820	0	0.940295878734602	0	1
partial	giv(ID).giv	2.67386968148944	2.62364089520809	0.556300571699401	4.71622901122198	Positive	0.46759127708767	0.083388788942929	-812.457552004895	1	PC1	window_link5_pos820	0	0.940295878734602	0	1
partial	ide(ID)!id	0.555912929802295	0.545470075412128	0.363115105686058	1.50219604436873	Positive	0.097214923597551	0.0670058862174186	-812.457552004895	1	PC1	window_link5_pos820	0	0.940295878734602	0	1
partial	R!variance	1	0.981214946027823	0.0608000933691792	16.1383789342209	Positive	0.174874370402078	0.0190952366687636	-812.457552004895	1	PC1	window_link5_pos820	0	0.940295878734602	0	1
full	MeCaYear!MeCaYear.var	1.47977979722549	1.45198556563348	0.357616464170907	4.06017538649889	Positive	0.25877587073072	0.0493227465650232	-812.457553241934	1	PC1	window_link5_pos820	0	0.940295878734602	0	1
full	BirthYear!BirthYear.var	0.00882406688243539	0.00865832725078635	0.089208128990103	0.0970576039291995	Positive	0.00154310499114103	0.0158931291494451	-812.457553241934	1	PC1	window_link5_pos820	0	0.940295878734602	0	1
full	giv(ID).giv	2.67386669789703	2.62364431319705	0.556298367194572	4.71625384490729	Positive	0.467591316129275	0.083388300261231	-812.457553241934	1	PC1	window_link5_pos820	0	0.940295878734602	0	1
full	giv(ID2).giv	7.37233217014663e-08	7.23386000821111e-08	4.48239981064105e-09	16.138364076846	Boundary	1.28923349286345e-08	1.40774958649582e-09	-812.457553241934	1	PC1	window_link5_pos820	0	0.940295878734602	0	1
full	ide(ID)!id	0.55591335829309	0.545471815129395	0.363115181229397	1.50220052293764	Positive	0.0972151151224371	0.067005781470352	-812.457553241934	1	PC1	window_link5_pos820	0	0.940295878734602	0	1
full	R!variance	1	0.981217319195648	0.0608002963945655	16.138364076846	Positive	0.174874580134092	0.0190950374183671	-812.457553241934	1	PC1	window_link5_pos820	0	0.940295878734602	0	1
partial	MeCaYear!MeCaYear.var	1.4797416078872	1.451949655374	0.357613341649659	4.06011042170912	Positive	0.258735434455733	0.04931920625705	-812.478933052317	1	PC1	window_link5_pos830	0	0.940295878734602	0	1
partial	BirthYear!BirthYear.var	0.00866199811202935	0.00849931170859524	0.08917049724482	0.095315288926338	Positive	0.00151456567337497	0.0158844699169295	-812.478933052317	1	PC1	window_link5_pos830	0	0.940295878734602	0	1
partial	giv(ID).giv	2.67514890436357	2.6249052598519	0.556668644666906	4.7153819152551	Positive	0.467754512216869	0.0834239457421257	-812.478933052317	1	PC1	window_link5_pos830	0	0.940295878734602	0	1
partial	ide(ID)!id	0.555577577094837	0.545142927181825	0.363282922724407	1.50060157822332	Positive	0.0971437209153973	0.0670278212379117	-812.478933052317	1	PC1	window_link5_pos830	0	0.940295878734602	0	1
partial	R!variance	1	0.98121837463712	0.0608002189228655	16.138401999538	Positive	0.174851766738626	0.0190930742381527	-812.478933052317	1	PC1	window_link5_pos830	0	0.940295878734602	0	1
full	MeCaYear!MeCaYear.var	1.47974200372463	1.45195018787128	0.357611897071431	4.0601283116184	Positive	0.258735499077595	0.0493189948919355	-812.47893379111	1	PC1	window_link5_pos830	0	0.940295878734602	0	1
full	BirthYear!BirthYear.var	0.00866318964045573	0.00850048170178523	0.0891732460517499	0.0953254712388978	Positive	0.00151477398734725	0.0158849558588631	-812.47893379111	1	PC1	window_link5_pos830	0	0.940295878734602	0	1
full	giv(ID).giv	2.67514534018142	2.62490202311119	0.556667450735018	4.7153862142385	Positive	0.467753880713483	0.0834239782612414	-812.47893379111	1	PC1	window_link5_pos830	0	0.940295878734602	0	1
full	giv(ID2).giv	1.19164703346226e-07	1.16926608135519e-07	7.24524211794968e-09	16.1383989978527	Boundary	2.08361585432543e-08	2.27521268657201e-09	-812.47893379111	1	PC1	window_link5_pos830	0	0.940295878734602	0	1
full	ide(ID)!id	0.555579536226866	0.545144903619397	0.363284842504589	1.50059908875089	Positive	0.0971440617493664	0.0670281246063448	-812.47893379111	1	PC1	window_link5_pos830	0	0.940295878734602	0	1
full	R!variance	1	0.981218472015125	0.0608002362654241	16.1383989978527	Positive	0.17485176363605	0.0190930084385938	-812.47893379111	1	PC1	window_link5_pos830	0	0.940295878734602	0	1
partial	MeCaYear!MeCaYear.var	1.47967583388455	1.45188805410734	0.357602695057815	4.06005903806908	Positive	0.258732139248818	0.0493190483795842	-812.495475028176	0.80546647089762	PC1	window_link5_pos840	0.0606532147987764	0.940295878734602	0.0606532147987764	0.80546647089762
partial	BirthYear!BirthYear.var	0.00885958841199143	0.00869320852926889	0.0892397550055003	0.0974140788344061	Positive	0.00154916381696982	0.0158971334906036	-812.495475028176	0.80546647089762	PC1	window_link5_pos840	0.0606532147987764	0.940295878734602	0.0606532147987764	0.80546647089762
partial	giv(ID).giv	2.67380510618528	2.62359200831857	0.556765621641959	4.71220187873909	Positive	0.467534374229504	0.0834524890120467	-812.495475028176	0.80546647089762	PC1	window_link5_pos840	0.0606532147987764	0.940295878734602	0.0606532147987764	0.80546647089762
partial	ide(ID)!id	0.556608181100675	0.546155279725642	0.363473549824928	1.50259979024252	Positive	0.0973270104989821	0.0670680980217822	-812.495475028176	0.80546647089762	PC1	window_link5_pos840	0.0606532147987764	0.940295878734602	0.0606532147987764	0.80546647089762
partial	R!variance	1	0.98122035979715	0.0608006556552094	16.1383187273751	Positive	0.174857312205726	0.0190938545710772	-812.495475028176	0.80546647089762	PC1	window_link5_pos840	0.0606532147987764	0.940295878734602	0.0606532147987764	0.80546647089762
full	MeCaYear!MeCaYear.var	1.48081219439324	1.45307534387067	0.357930820490121	4.0596541585353	Positive	0.259197363117932	0.0493755764870698	-812.465148420776	0.80546647089762	PC1	window_link5_pos840	0.0606532147987764	0.940295878734602	0.0606532147987764	0.80546647089762
full	BirthYear!BirthYear.var	0.00943244731100778	0.00925576968631101	0.0895494984520562	0.103359257687707	Positive	0.00165103007661537	0.0159673788878486	-812.465148420776	0.80546647089762	PC1	window_link5_pos840	0.0606532147987764	0.940295878734602	0.0606532147987764	0.80546647089762
full	giv(ID).giv	2.62678780006684	2.57758586828858	0.564644175261484	4.56497380336016	Positive	0.459785834980011	0.0856874698693011	-812.465148420776	0.80546647089762	PC1	window_link5_pos840	0.0606532147987764	0.940295878734602	0.0606532147987764	0.80546647089762
full	giv(ID2).giv	0.0355696519556848	0.0349034026344204	0.12731466623958	0.274150682441718	Positive	0.0062260157154593	0.0227024466384139	-812.465148420776	0.80546647089762	PC1	window_link5_pos840	0.0606532147987764	0.940295878734602	0.0606532147987764	0.80546647089762
full	ide(ID)!id	0.560466035440449	0.549968037985507	0.365583433727055	1.50435711043765	Positive	0.0981024596186894	0.0675211988048904	-812.465148420776	0.80546647089762	PC1	window_link5_pos840	0.0606532147987764	0.940295878734602	0.0606532147987764	0.80546647089762
full	R!variance	1	0.981269163890204	0.0608084773386735	16.137045471884	Positive	0.175037296491293	0.0191198685076305	-812.465148420776	0.80546647089762	PC1	window_link5_pos840	0.0606532147987764	0.940295878734602	0.0606532147987764	0.80546647089762
partial	MeCaYear!MeCaYear.var	1.47937604488294	1.45161997657605	0.357551104907447	4.05989509374277	Positive	0.258742565933447	0.0493214969016307	-812.505733558584	0.614439092938923	PC1	window_link5_pos850	0.253761159101941	0.940295878734602	0.253761159101941	0.614439092938923
partial	BirthYear!BirthYear.var	0.00934209383668828	0.00916681737769908	0.0893989931545245	0.102538261945013	Positive	0.0016339302903117	0.015928718719318	-812.505733558584	0.614439092938923	PC1	window_link5_pos850	0.253761159101941	0.940295878734602	0.253761159101941	0.614439092938923
partial	giv(ID).giv	2.66988277314704	2.61979040557141	0.556598799660935	4.70678414536164	Positive	0.466961947812421	0.0834772352891082	-812.505733558584	0.614439092938923	PC1	window_link5_pos850	0.253761159101941	0.940295878734602	0.253761159101941	0.614439092938923
partial	ide(ID)!id	0.558958700120255	0.548471511338922	0.363653707064264	1.50822472226853	Positive	0.097761761669855	0.0671225290903248	-812.505733558584	0.614439092938923	PC1	window_link5_pos850	0.253761159101941	0.940295878734602	0.253761159101941	0.614439092938923
partial	R!variance	1	0.981237989892496	0.0608025778968346	16.1380984792682	Positive	0.174899794293966	0.0190980628186825	-812.505733558584	0.614439092938923	PC1	window_link5_pos850	0.253761159101941	0.940295878734602	0.253761159101941	0.614439092938923
full	MeCaYear!MeCaYear.var	1.48475936194232	1.45668468610527	0.358623456778224	4.06187787935495	Positive	0.259114504354784	0.0493451361986914	-812.378852979033	0.614439092938923	PC1	window_link5_pos850	0.253761159101941	0.940295878734602	0.253761159101941	0.614439092938923
full	BirthYear!BirthYear.var	0.00260312575761952	0.00255390437287429	0.0874988953541471	0.0291878470298111	Positive	0.000454287514696241	0.0155628051876707	-812.378852979033	0.614439092938923	PC1	window_link5_pos850	0.253761159101941	0.940295878734602	0.253761159101941	0.614439092938923
full	giv(ID).giv	2.65514466744099	2.60493967951529	0.55532152926263	4.69086743849855	Positive	0.463365655155199	0.0835471663089235	-812.378852979033	0.614439092938923	PC1	window_link5_pos850	0.253761159101941	0.940295878734602	0.253761159101941	0.614439092938923
full	giv(ID2).giv	0.0467988698487269	0.0459139701577597	0.109824032163164	0.418068516092598	Positive	0.00816715912089192	0.0194893489460047	-812.378852979033	0.614439092938923	PC1	window_link5_pos850	0.253761159101941	0.940295878734602	0.253761159101941	0.614439092938923
full	ide(ID)!id	0.540822304335218	0.530596128115123	0.363183401716151	1.46095918923579	Positive	0.0943822325178078	0.066853879558941	-812.378852979033	0.614439092938923	PC1	window_link5_pos850	0.253761159101941	0.940295878734602	0.253761159101941	0.614439092938923
full	R!variance	1	0.981091430330957	0.060788571319798	16.1394059611898	Positive	0.17451616133662	0.0190739371995355	-812.378852979033	0.614439092938923	PC1	window_link5_pos850	0.253761159101941	0.940295878734602	0.253761159101941	0.614439092938923
partial	MeCaYear!MeCaYear.var	1.47946301151826	1.45170442160514	0.357572016381214	4.05989382585647	Positive	0.258753003177783	0.0493228434812217	-812.503914457242	0.681822635167599	PC1	window_link5_pos860	0.168081346658255	0.940295878734602	0.168081346658255	0.681822635167599
partial	BirthYear!BirthYear.var	0.00930606754512833	0.0091314614139322	0.0893866059961474	0.102156931815106	Positive	0.00162759927509518	0.0159262518267915	-812.503914457242	0.681822635167599	PC1	window_link5_pos860	0.168081346658255	0.940295878734602	0.168081346658255	0.681822635167599
partial	giv(ID).giv	2.67000428388305	2.6199080304414	0.556571293369558	4.70722809755444	Positive	0.466974585760882	0.0834704425378216	-812.503914457242	0.681822635167599	PC1	window_link5_pos860	0.168081346658255	0.940295878734602	0.168081346658255	0.681822635167599
partial	ide(ID)!id	0.558891720545385	0.548405452246906	0.36362894554447	1.50814575947953	Positive	0.097748243799559	0.0671165962247551	-812.503914457242	0.681822635167599	PC1	window_link5_pos860	0.168081346658255	0.940295878734602	0.168081346658255	0.681822635167599
partial	R!variance	1	0.981237388365235	0.0608025111249548	16.1381063086145	Positive	0.174896567986681	0.0190978448822247	-812.503914457242	0.681822635167599	PC1	window_link5_pos860	0.168081346658255	0.940295878734602	0.168081346658255	0.681822635167599
full	MeCaYear!MeCaYear.var	1.48356841060605	1.45543100096334	0.358365016612415	4.06130881502155	Positive	0.25907188064528	0.0493415172651433	-812.419873783913	0.681822635167599	PC1	window_link5_pos860	0.168081346658255	0.940295878734602	0.168081346658255	0.681822635167599
full	BirthYear!BirthYear.var	0.00507481033832603	0.00497856131042296	0.0881765341412357	0.0564612950475986	Positive	0.000886201572417648	0.01569266559862	-812.419873783913	0.681822635167599	PC1	window_link5_pos860	0.168081346658255	0.940295878734602	0.168081346658255	0.681822635167599
full	giv(ID).giv	2.65626655256309	2.60588770951456	0.556545931831157	4.68225093469037	Positive	0.463857255484804	0.083756238921504	-812.419873783913	0.681822635167599	PC1	window_link5_pos860	0.168081346658255	0.940295878734602	0.168081346658255	0.681822635167599
full	giv(ID2).giv	0.0391190645558098	0.0383771310282574	0.110079394128041	0.348631379489772	Positive	0.00683126544829683	0.0195661898278246	-812.419873783913	0.681822635167599	PC1	window_link5_pos860	0.168081346658255	0.940295878734602	0.168081346658255	0.681822635167599
full	ide(ID)!id	0.542445246699879	0.532157211442443	0.364257070701656	1.46093859047778	Positive	0.0947258712203382	0.0670926731223043	-812.419873783913	0.681822635167599	PC1	window_link5_pos860	0.168081346658255	0.940295878734602	0.168081346658255	0.681822635167599
full	R!variance	1	0.981033965510756	0.060785789123513	16.1391993039254	Positive	0.174627525628863	0.019079355806969	-812.419873783913	0.681822635167599	PC1	window_link5_pos860	0.168081346658255	0.940295878734602	0.168081346658255	0.681822635167599
partial	MeCaYear!MeCaYear.var	1.47958627403061	1.45180960999024	0.357593148990423	4.05994805574176	Positive	0.258731509950669	0.0493200364221181	-812.509324216463	0.502982272663963	PC1	window_link5_pos870	0.448638387405936	0.940295878734602	0.448638387405936	0.502982272663963
partial	BirthYear!BirthYear.var	0.0090646973683922	0.00889452340973309	0.0893191938739079	0.0995813220424885	Positive	0.00158512070470954	0.0159119395279461	-812.509324216463	0.502982272663963	PC1	window_link5_pos870	0.448638387405936	0.940295878734602	0.448638387405936	0.502982272663963
partial	giv(ID).giv	2.6721531417514	2.62198810481803	0.556809554351038	4.70894955793989	Positive	0.467272662175601	0.0834765349107835	-812.509324216463	0.502982272663963	PC1	window_link5_pos870	0.448638387405936	0.940295878734602	0.448638387405936	0.502982272663963
partial	ide(ID)!id	0.557812356535553	0.547340397788025	0.363660877144935	1.50508463292818	Positive	0.0975432361118258	0.0671096571676966	-812.509324216463	0.502982272663963	PC1	window_link5_pos870	0.448638387405936	0.940295878734602	0.448638387405936	0.502982272663963
partial	R!variance	1	0.981226735792361	0.0608014669956507	16.1382082419582	Positive	0.174867471057194	0.0190951817585039	-812.509324216463	0.502982272663963	PC1	window_link5_pos870	0.448638387405936	0.940295878734602	0.448638387405936	0.502982272663963
full	MeCaYear!MeCaYear.var	1.48106691836725	1.4534938442399	0.357918326631252	4.06096513112438	Positive	0.259583382184747	0.0494051121537478	-812.28500502276	0.502982272663963	PC1	window_link5_pos870	0.448638387405936	0.940295878734602	0.448638387405936	0.502982272663963
full	BirthYear!BirthYear.var	0.006804813409752	0.00667812796276578	0.0886863334278617	0.075300530585108	Positive	0.00119266486755836	0.0158343974300871	-812.28500502276	0.502982272663963	PC1	window_link5_pos870	0.448638387405936	0.940295878734602	0.448638387405936	0.502982272663963
full	giv(ID).giv	2.57656253666109	2.52859458265709	0.558829647967565	4.52480392164849	Positive	0.451588519993635	0.0852582290625098	-812.28500502276	0.502982272663963	PC1	window_link5_pos870	0.448638387405936	0.940295878734602	0.448638387405936	0.502982272663963
full	giv(ID2).giv	0.106804047144115	0.104815672498457	0.183099941673384	0.572450605612034	Positive	0.0187193133847407	0.032642991397923	-812.28500502276	0.502982272663963	PC1	window_link5_pos870	0.448638387405936	0.940295878734602	0.448638387405936	0.502982272663963
full	ide(ID)!id	0.534315352383954	0.524367984958515	0.371235117935022	1.4124956385465	Positive	0.093648291380356	0.0684867267445693	-812.28500502276	0.502982272663963	PC1	window_link5_pos870	0.448638387405936	0.940295878734602	0.448638387405936	0.502982272663963
full	R!variance	1	0.981382965357337	0.0608159048738185	16.1369458761408	Positive	0.175267828188963	0.0191384320541564	-812.28500502276	0.502982272663963	PC1	window_link5_pos870	0.448638387405936	0.940295878734602	0.448638387405936	0.502982272663963
partial	MeCaYear!MeCaYear.var	1.47976753593934	1.45194416122612	0.357621348255114	4.06000415889702	Positive	0.258715688206047	0.0493176848952029	-812.517913371901	0.351907196991297	PC1	window_link5_pos880	0.866567963294983	0.940295878734602	0.866567963294983	0.351907196991297
partial	BirthYear!BirthYear.var	0.00903609087208821	0.00886618949489846	0.0893108712946084	0.0992733512323679	Positive	0.00157982819050067	0.0159080383558672	-812.517913371901	0.351907196991297	PC1	window_link5_pos880	0.866567963294983	0.940295878734602	0.866567963294983	0.351907196991297
partial	giv(ID).giv	2.67376713467816	2.62349354570068	0.55698887926066	4.71013631220622	Positive	0.467469036555029	0.0834791400766627	-812.517913371901	0.351907196991297	PC1	window_link5_pos880	0.866567963294983	0.940295878734602	0.866567963294983	0.351907196991297
partial	ide(ID)!id	0.557096051915308	0.546621236224847	0.363681853435129	1.50302037635856	Positive	0.0974000881676658	0.0671016891885804	-812.517913371901	0.351907196991297	PC1	window_link5_pos880	0.866567963294983	0.940295878734602	0.866567963294983	0.351907196991297
partial	R!variance	1	0.981197469171701	0.0607991984826733	16.1383290184545	Positive	0.174835358880757	0.0190921170609558	-812.517913371901	0.351907196991297	PC1	window_link5_pos880	0.866567963294983	0.940295878734602	0.866567963294983	0.351907196991297
full	MeCaYear!MeCaYear.var	1.48004009143681	1.45330273453771	0.357959225871778	4.059967251852	Positive	0.260392030367387	0.0495107860974039	-812.084629390253	0.351907196991297	PC1	window_link5_pos880	0.866567963294983	0.940295878734602	0.866567963294983	0.351907196991297
full	BirthYear!BirthYear.var	0.00603468192723012	0.00592566363414842	0.0884440468909413	0.0669990105886409	Positive	0.00106171656345291	0.0158428726345609	-812.084629390253	0.351907196991297	PC1	window_link5_pos880	0.866567963294983	0.940295878734602	0.866567963294983	0.351907196991297
full	giv(ID).giv	2.51739899235418	2.47192144366786	0.558651437795064	4.42480100547896	Positive	0.442900593474837	0.0859993155379214	-812.084629390253	0.351907196991297	PC1	window_link5_pos880	0.866567963294983	0.940295878734602	0.866567963294983	0.351907196991297
full	giv(ID2).giv	0.123887080491849	0.121649024167927	0.177422018347363	0.685647842928706	Positive	0.0217961720173697	0.0317041841472156	-812.084629390253	0.351907196991297	PC1	window_link5_pos880	0.866567963294983	0.940295878734602	0.866567963294983	0.351907196991297
full	ide(ID)!id	0.556530820322997	0.546476928368029	0.372227110716996	1.46812769041832	Positive	0.0979136924089999	0.0689878747841142	-812.084629390253	0.351907196991297	PC1	window_link5_pos880	0.866567963294983	0.940295878734602	0.866567963294983	0.351907196991297
full	R!variance	1	0.981934707678663	0.0608618987051516	16.133816534967	Positive	0.175935795167953	0.0192253431767965	-812.084629390253	0.351907196991297	PC1	window_link5_pos880	0.866567963294983	0.940295878734602	0.866567963294983	0.351907196991297
partial	MeCaYear!MeCaYear.var	1.48009415826027	1.4522154254514	0.357684742205248	4.06004297666711	Positive	0.258765135695162	0.0493227298249228	-812.510663578094	0.56519583910232	PC1	window_link5_pos890	0.330787343480551	0.940295878734602	0.330787343480551	0.56519583910232
partial	BirthYear!BirthYear.var	0.00910949594337278	0.00893791145193256	0.0893192691165528	0.100067001670932	Positive	0.00159261486220046	0.0159095530963634	-812.510663578094	0.56519583910232	PC1	window_link5_pos890	0.330787343480551	0.940295878734602	0.330787343480551	0.56519583910232
partial	giv(ID).giv	2.6729310012136	2.6225842521345	0.55683066135933	4.70984167023467	Positive	0.467309021775909	0.0834625559425553	-812.510663578094	0.56519583910232	PC1	window_link5_pos890	0.330787343480551	0.940295878734602	0.330787343480551	0.56519583910232
partial	ide(ID)!id	0.557701420196476	0.547196677106983	0.363618269570072	1.50486574218058	Positive	0.0975030425389659	0.0670921699910602	-812.510663578094	0.56519583910232	PC1	window_link5_pos890	0.330787343480551	0.940295878734602	0.330787343480551	0.56519583910232
partial	R!variance	1	0.981164216713324	0.060796781559518	16.1384236392974	Positive	0.174830185127762	0.0190919947819423	-812.510663578094	0.56519583910232	PC1	window_link5_pos890	0.330787343480551	0.940295878734602	0.330787343480551	0.56519583910232
full	MeCaYear!MeCaYear.var	1.47512466319134	1.44885781928881	0.356912996631437	4.0594145715152	Positive	0.259078223161584	0.0493619814249124	-812.345269906354	0.56519583910232	PC1	window_link5_pos890	0.330787343480551	0.940295878734602	0.330787343480551	0.56519583910232
full	BirthYear!BirthYear.var	0.00690230072543256	0.0067793947363679	0.0889135367933122	0.0762470483220933	Positive	0.00121226080228585	0.0158945864595884	-812.345269906354	0.56519583910232	PC1	window_link5_pos890	0.330787343480551	0.940295878734602	0.330787343480551	0.56519583910232
full	giv(ID).giv	2.59911464049413	2.55283344118253	0.559785365652638	4.56037902706916	Positive	0.456486166664502	0.0850337069325766	-812.345269906354	0.56519583910232	PC1	window_link5_pos890	0.330787343480551	0.940295878734602	0.330787343480551	0.56519583910232
full	giv(ID2).giv	0.0612530662473487	0.0601623620039601	0.132665675158795	0.453488529960355	Positive	0.0107579623353525	0.0237127606890437	-812.345269906354	0.56519583910232	PC1	window_link5_pos890	0.330787343480551	0.940295878734602	0.330787343480551	0.56519583910232
full	ide(ID)!id	0.551347725711825	0.541530138758901	0.367099486995548	1.47515907251995	Positive	0.0968339779585611	0.0679062702326751	-812.345269906354	0.56519583910232	PC1	window_link5_pos890	0.330787343480551	0.940295878734602	0.330787343480551	0.56519583910232
full	R!variance	1	0.982193475197075	0.060881933031039	16.1327577213478	Positive	0.175631409077715	0.0191811246146634	-812.345269906354	0.56519583910232	PC1	window_link5_pos890	0.330787343480551	0.940295878734602	0.330787343480551	0.56519583910232
partial	MeCaYear!MeCaYear.var	1.47938632835344	1.4516477655295	0.357546458060198	4.0600255793475	Positive	0.258722764664993	0.0493180879249301	-812.481754897655	1	PC1	window_link5_pos90	0	0.940295878734602	0	1
partial	BirthYear!BirthYear.var	0.0087640223969462	0.00859969656724988	0.0892347499005554	0.0963716105758521	Positive	0.0015326977549181	0.0158983608809437	-812.481754897655	1	PC1	window_link5_pos90	0	0.940295878734602	0	1
partial	giv(ID).giv	2.67306205222714	2.62294201377139	0.556538775392911	4.7129546578666	Positive	0.467478974909156	0.083431315499054	-812.481754897655	1	PC1	window_link5_pos90	0	0.940295878734602	0	1
partial	ide(ID)!id	0.556824547767885	0.546384061463432	0.363342643730588	1.50377080943069	Positive	0.0973803689210677	0.0670527751019476	-812.481754897655	1	PC1	window_link5_pos90	0	0.940295878734602	0	1
partial	R!variance	1	0.981249953245945	0.0608028572627141	16.1382210873119	Positive	0.174885193749865	0.0190961594577169	-812.481754897655	1	PC1	window_link5_pos90	0	0.940295878734602	0	1
full	MeCaYear!MeCaYear.var	1.47937660868596	1.45164700890817	0.357530207339801	4.06020800230877	Positive	0.258721863167552	0.0493159039418535	-812.48175514574	1	PC1	window_link5_pos90	0	0.940295878734602	0	1
full	BirthYear!BirthYear.var	0.00876175346999278	0.00859752218794596	0.0892303704486462	0.0963519723690266	Positive	0.00153230568136724	0.015897536670699	-812.48175514574	1	PC1	window_link5_pos90	0	0.940295878734602	0	1
full	giv(ID).giv	2.67305626207077	2.62295219803762	0.556533874965898	4.71301445612514	Positive	0.467479404780454	0.0834300681220861	-812.48175514574	1	PC1	window_link5_pos90	0	0.940295878734602	0	1
full	giv(ID2).giv	5.92555453997093e-08	5.8144852862798e-08	3.60293624997681e-09	16.1381853101543	Boundary	1.03629495145523e-08	1.13152586080775e-09	-812.48175514574	1	PC1	window_link5_pos90	0	0.940295878734602	0	1
full	ide(ID)!id	0.556824623327906	0.546387440624972	0.363341759510531	1.50378376920128	Positive	0.0973806826193691	0.0670523442133354	-812.48175514574	1	PC1	window_link5_pos90	0	0.940295878734602	0	1
full	R!variance	1	0.981255888720303	0.0608033598488232	16.1381853101543	Positive	0.174885733388308	0.0190956956547277	-812.48175514574	1	PC1	window_link5_pos90	0	0.940295878734602	0	1
partial	MeCaYear!MeCaYear.var	1.47978916812591	1.45193582138641	0.357627344990346	4.05991276037798	Positive	0.258738277014481	0.0493205783699338	-812.557744308963	0.108646369249774	PC1	window_link5_pos900	2.57380138196685	0.940295878734602	2.57380138196685	0.108646369249774
partial	BirthYear!BirthYear.var	0.00895531325280216	0.00878675177758396	0.0893363908367001	0.098355795385169	Positive	0.00156581922010516	0.0159141204598643	-812.557744308963	0.108646369249774	PC1	window_link5_pos900	2.57380138196685	0.940295878734602	2.57380138196685	0.108646369249774
partial	giv(ID).giv	2.66943067415725	2.61918528801312	0.557013655290124	4.70219224095845	Positive	0.466744795892628	0.0835261257008048	-812.557744308963	0.108646369249774	PC1	window_link5_pos900	2.57380138196685	0.940295878734602	2.57380138196685	0.108646369249774
partial	ide(ID)!id	0.561075916245326	0.550515059077977	0.36404190862685	1.51222989999832	Positive	0.0981030399266203	0.06718628961031	-812.557744308963	0.108646369249774	PC1	window_link5_pos900	2.57380138196685	0.940295878734602	2.57380138196685	0.108646369249774
partial	R!variance	1	0.981177489780666	0.0607981300531843	16.1382840051555	Positive	0.174848067946166	0.0190933633067293	-812.557744308963	0.108646369249774	PC1	window_link5_pos900	2.57380138196685	0.940295878734602	2.57380138196685	0.108646369249774
full	MeCaYear!MeCaYear.var	1.47839225419101	1.45314175904657	0.357829811300187	4.06098573443763	Positive	0.260174377047878	0.0494889892334316	-811.27084361798	0.108646369249774	PC1	window_link5_pos900	2.57380138196685	0.940295878734602	2.57380138196685	0.108646369249774
full	BirthYear!BirthYear.var	0.0112299668258498	0.0110381623693502	0.0889539978782769	0.124088434838585	Positive	0.00197630203682487	0.0159187352589505	-811.27084361798	0.108646369249774	PC1	window_link5_pos900	2.57380138196685	0.940295878734602	2.57380138196685	0.108646369249774
full	giv(ID).giv	2.54384183470679	2.50039378111112	0.547654273596654	4.56564278169526	Positive	0.447677172805085	0.0836383119435719	-811.27084361798	0.108646369249774	PC1	window_link5_pos900	2.57380138196685	0.940295878734602	2.57380138196685	0.108646369249774
full	giv(ID2).giv	0.173228278813936	0.170269591902074	0.178613655718318	0.953284289587565	Positive	0.0304855219578746	0.0317509275322999	-811.27084361798	0.108646369249774	PC1	window_link5_pos900	2.57380138196685	0.940295878734602	2.57380138196685	0.108646369249774
full	ide(ID)!id	0.475620700919229	0.467497242368149	0.37056180559028	1.26159046970169	Positive	0.0837019534037327	0.068386505675677	-811.27084361798	0.108646369249774	PC1	window_link5_pos900	2.57380138196685	0.940295878734602	2.57380138196685	0.108646369249774
full	R!variance	1	0.982920300703102	0.0609391581341886	16.1295352741615	Positive	0.175984672748605	0.0192606482059304	-811.27084361798	0.108646369249774	PC1	window_link5_pos900	2.57380138196685	0.940295878734602	2.57380138196685	0.108646369249774
partial	MeCaYear!MeCaYear.var	1.47949887341322	1.45171380693954	0.357567879159608	4.05996704835878	Positive	0.258695664752744	0.0493152007669783	-812.543582900496	0.223490165529466	PC1	window_link5_pos910	1.48181883413736	0.940295878734602	1.48181883413736	0.223490165529466
partial	BirthYear!BirthYear.var	0.00857675776357286	0.0084156858027408	0.089220711798804	0.0943243517460215	Positive	0.00149967674253919	0.015893589632506	-812.543582900496	0.223490165529466	PC1	window_link5_pos910	1.48181883413736	0.940295878734602	1.48181883413736	0.223490165529466
partial	giv(ID).giv	2.6717023613997	2.62152765086538	0.556945875151854	4.70697022426212	Positive	0.467156704762651	0.0834940382515853	-812.543582900496	0.223490165529466	PC1	window_link5_pos910	1.48181883413736	0.940295878734602	1.48181883413736	0.223490165529466
partial	ide(ID)!id	0.559293004717917	0.54878945274258	0.363823959887153	1.50839283073275	Positive	0.0977943804129217	0.0671396019811058	-812.543582900496	0.223490165529466	PC1	window_link5_pos910	1.48181883413736	0.940295878734602	1.48181883413736	0.223490165529466
partial	R!variance	1	0.981219947528872	0.0608009241850447	16.1382406711874	Positive	0.174853573329144	0.0190930926988405	-812.543582900496	0.223490165529466	PC1	window_link5_pos910	1.48181883413736	0.940295878734602	1.48181883413736	0.223490165529466
full	MeCaYear!MeCaYear.var	1.48048549244941	1.45376204003675	0.358108406698756	4.05955853826036	Positive	0.259974067651286	0.0494831962675093	-811.802673483428	0.223490165529466	PC1	window_link5_pos910	1.48181883413736	0.940295878734602	1.48181883413736	0.223490165529466
full	BirthYear!BirthYear.var	0.0161537006611788	0.015862118843519	0.0906738137407901	0.174936050322799	Positive	0.00283659873056907	0.0162035703209008	-811.802673483428	0.223490165529466	PC1	window_link5_pos910	1.48181883413736	0.940295878734602	1.48181883413736	0.223490165529466
full	giv(ID).giv	2.55245803461718	2.50638497873699	0.554764324862894	4.51792746290314	Positive	0.448213036299852	0.0847257206714546	-811.802673483428	0.223490165529466	PC1	window_link5_pos910	1.48181883413736	0.940295878734602	1.48181883413736	0.223490165529466
full	giv(ID2).giv	0.10106492371477	0.0992406547886269	0.135331073391988	0.733317576674911	Positive	0.0177470562521527	0.0240897851203408	-811.802673483428	0.223490165529466	PC1	window_link5_pos910	1.48181883413736	0.940295878734602	1.48181883413736	0.223490165529466
full	ide(ID)!id	0.544580812056614	0.534750874856913	0.36731473363039	1.45583834759813	Positive	0.0956286904513764	0.067982626096998	-811.802673483428	0.223490165529466	PC1	window_link5_pos910	1.48181883413736	0.940295878734602	1.48181883413736	0.223490165529466
full	R!variance	1	0.981949534427079	0.060868715310273	16.1322533163658	Positive	0.175600550614763	0.0192149393327538	-811.802673483428	0.223490165529466	PC1	window_link5_pos910	1.48181883413736	0.940295878734602	1.48181883413736	0.223490165529466
partial	MeCaYear!MeCaYear.var	1.47961436765202	1.45184831273579	0.357588390861247	4.06011031073753	Positive	0.258707928620289	0.049315545841238	-812.484187317243	1	PC1	window_link5_pos920	0	0.940295878734602	0	1
partial	BirthYear!BirthYear.var	0.00861973964264688	0.00845798387066075	0.0891613766091893	0.0948615217969732	Positive	0.00150714607599689	0.0158822801264348	-812.484187317243	1	PC1	window_link5_pos920	0	0.940295878734602	0	1
partial	giv(ID).giv	2.67583181877441	2.62561786110342	0.556716631028965	4.71625547857364	Positive	0.467864412718515	0.0834197479018232	-812.484187317243	1	PC1	window_link5_pos920	0	0.940295878734602	0	1
partial	ide(ID)!id	0.555180389816656	0.544762020321824	0.363290155828975	1.49952320915153	Positive	0.0970722992424004	0.0670258868134663	-812.484187317243	1	PC1	window_link5_pos920	0	0.940295878734602	0	1
partial	R!variance	1	0.981234262438064	0.0608015384484729	16.1383130670226	Positive	0.174848213342798	0.0190928837303546	-812.484187317243	1	PC1	window_link5_pos920	0	0.940295878734602	0	1
full	MeCaYear!MeCaYear.var	1.47959576583151	1.45184725730017	0.357555500721694	4.0604808326812	Positive	0.25870622931274	0.0493111132767971	-812.484187674045	1	PC1	window_link5_pos920	0	0.940295878734602	0	1
full	BirthYear!BirthYear.var	0.00861634514279815	0.00845475321868939	0.0891552051729421	0.0948318519629782	Positive	0.00150656159866593	0.0158810925351547	-812.484187674045	1	PC1	window_link5_pos920	0	0.940295878734602	0	1
full	giv(ID).giv	2.67581751367331	2.62563492541432	0.556706092901409	4.71637540686896	Positive	0.467864720403805	0.0834173522614723	-812.484187674045	1	PC1	window_link5_pos920	0	0.940295878734602	0	1
full	giv(ID2).giv	9.14229660809021e-08	8.97084092993541e-08	5.55874766634129e-09	16.1382409643356	Boundary	1.59852382478838e-08	1.74544046539415e-09	-812.484187674045	1	PC1	window_link5_pos920	0	0.940295878734602	0	1
full	ide(ID)!id	0.555182263332063	0.544770311550179	0.363290097309913	1.49954627330634	Positive	0.0970732096190026	0.0670253139918441	-812.484187674045	1	PC1	window_link5_pos920	0	0.940295878734602	0	1
full	R!variance	1	0.98124588541537	0.0608025303119376	16.1382409643356	Positive	0.174849263080549	0.01909192558738	-812.484187674045	1	PC1	window_link5_pos920	0	0.940295878734602	0	1
partial	MeCaYear!MeCaYear.var	1.47987402790474	1.45207429166596	0.357637889361671	4.06018024057153	Positive	0.258723668351664	0.0493168723382267	-812.478631716423	1	PC1	window_link5_pos930	0	0.940295878734602	0	1
partial	BirthYear!BirthYear.var	0.00862112159097318	0.00845917205892363	0.0891495467641095	0.0948874376367462	Positive	0.00150721491239381	0.0158786815269437	-812.478631716423	1	PC1	window_link5_pos930	0	0.940295878734602	0	1
partial	giv(ID).giv	2.67705516612789	2.62676613739186	0.556795753082765	4.71764758055079	Positive	0.468024656085771	0.0834146644568324	-812.478631716423	1	PC1	window_link5_pos930	0	0.940295878734602	0	1
partial	ide(ID)!id	0.554351683807145	0.543938074065525	0.363246605062592	1.49743470822473	Positive	0.0969162904997874	0.0670095286879692	-812.478631716423	1	PC1	window_link5_pos930	0	0.940295878734602	0	1
partial	R!variance	1	0.981214795506523	0.0607999582871103	16.13841231392	Positive	0.174828170150384	0.0190913557857213	-812.478631716423	1	PC1	window_link5_pos930	0	0.940295878734602	0	1
full	MeCaYear!MeCaYear.var	1.4798402940875	1.45207226357643	0.357578677900374	4.06084689417918	Positive	0.258720579342899	0.0493088972320381	-812.478632260184	1	PC1	window_link5_pos930	0	0.940295878734602	0	1
full	BirthYear!BirthYear.var	0.00861473294898333	0.00845308431140544	0.0891378097774959	0.0948316357840278	Positive	0.00150611434784566	0.0158764321375099	-812.478632260184	1	PC1	window_link5_pos930	0	0.940295878734602	0	1
full	giv(ID).giv	2.67703020938845	2.62679785875551	0.556776959262674	4.71786379636491	Positive	0.468025373723517	0.0834103232813852	-812.478632260184	1	PC1	window_link5_pos930	0	0.940295878734602	0	1
full	giv(ID2).giv	4.16587551836642e-08	4.08770616525345e-08	2.53292514374763e-09	16.1382825518697	Boundary	7.28320300432655e-09	7.95250504075972e-10	-812.478632260184	1	PC1	window_link5_pos930	0	0.940295878734602	0	1
full	ide(ID)!id	0.554354627369581	0.543952602050866	0.363246087334481	1.49747683737606	Positive	0.0969178572360147	0.0670084282930303	-812.478632260184	1	PC1	window_link5_pos930	0	0.940295878734602	0	1
full	R!variance	1	0.981235792387858	0.0608017482178843	16.1382825518697	Positive	0.174830068066521	0.0190896367539042	-812.478632260184	1	PC1	window_link5_pos930	0	0.940295878734602	0	1
partial	MeCaYear!MeCaYear.var	1.47985929443713	1.45204782158129	0.357634567361753	4.06014394048359	Positive	0.25873471985555	0.0493181099754392	-812.479636387389	1	PC1	window_link5_pos940	0	0.940295878734602	0	1
partial	BirthYear!BirthYear.var	0.00862437176663601	0.00846229116736005	0.0891723181943053	0.0948981852072168	Positive	0.00150786255244585	0.0158836834050502	-812.479636387389	1	PC1	window_link5_pos940	0	0.940295878734602	0	1
partial	giv(ID).giv	2.6758526436891	2.6255644822092	0.556695979613882	4.71633454947935	Positive	0.467839061958228	0.083413317975745	-812.479636387389	1	PC1	window_link5_pos940	0	0.940295878734602	0	1
partial	ide(ID)!id	0.555264427353868	0.544829163942533	0.363283734102189	1.49973454024582	Positive	0.0970809769531497	0.0670231370380822	-812.479636387389	1	PC1	window_link5_pos940	0	0.940295878734602	0	1
partial	R!variance	1	0.981206677580508	0.0607994379500603	16.138416910802	Positive	0.174837378680627	0.0190923036028687	-812.479636387389	1	PC1	window_link5_pos940	0	0.940295878734602	0	1
full	MeCaYear!MeCaYear.var	1.4798496622941	1.4520471436997	0.357618131887951	4.06032864171065	Positive	0.258733834051021	0.0493158995454746	-812.479638002111	1	PC1	window_link5_pos940	0	0.940295878734602	0	1
full	BirthYear!BirthYear.var	0.00862233700505328	0.00846034576295741	0.0891684049645722	0.0948805326989849	Positive	0.00150751145108825	0.0158829422021974	-812.479638002111	1	PC1	window_link5_pos940	0	0.940295878734602	0	1
full	giv(ID).giv	2.67584576905756	2.62557360044103	0.556690922731755	4.71639377117377	Positive	0.467839303408831	0.0834120879870975	-812.479638002111	1	PC1	window_link5_pos940	0	0.940295878734602	0	1
full	giv(ID2).giv	3.5164040601947e-07	3.45033999182344e-07	2.13797161179424e-08	16.138380756739	Boundary	6.14800765069836e-08	6.71345926319449e-09	-812.479638002111	1	PC1	window_link5_pos940	0	0.940295878734602	0	1
full	ide(ID)!id	0.555264970949858	0.544832989193198	0.363283202563028	1.49974726425363	Positive	0.0970813715126785	0.0670227654618673	-812.479638002111	1	PC1	window_link5_pos940	0	0.940295878734602	0	1
full	R!variance	1	0.981212606048577	0.0607999415083106	16.138380756739	Positive	0.174837918096305	0.0190918311669301	-812.479638002111	1	PC1	window_link5_pos940	0	0.940295878734602	0	1
partial	MeCaYear!MeCaYear.var	1.47991046221408	1.45208169136	0.35764601030527	4.0601087374652	Positive	0.258758632334898	0.0493209960075349	-812.488388653976	1	PC1	window_link5_pos950	0	0.940295878734602	0	1
partial	BirthYear!BirthYear.var	0.00866578413086363	0.00850282959610886	0.0891958095049044	0.0953276801153012	Positive	0.00151519061934124	0.015888934215909	-812.488388653976	1	PC1	window_link5_pos950	0	0.940295878734602	0	1
partial	giv(ID).giv	2.67385597489868	2.62357582138793	0.556617032069025	4.71343072567457	Positive	0.467517010515728	0.0834240672701862	-812.488388653976	1	PC1	window_link5_pos950	0	0.940295878734602	0	1
partial	ide(ID)!id	0.55683769783182	0.546366720639932	0.363378344616564	1.50357534711227	Positive	0.0973616747785592	0.0670496671491434	-812.488388653976	1	PC1	window_link5_pos950	0	0.940295878734602	0	1
partial	R!variance	1	0.981195638814219	0.0607987525534491	16.1384172800525	Positive	0.174847491751474	0.0190932424697511	-812.488388653976	1	PC1	window_link5_pos950	0	0.940295878734602	0	1
full	MeCaYear!MeCaYear.var	1.47990323149552	1.45208132056372	0.357633050388805	4.06025483099248	Positive	0.258757980846553	0.0493192484767513	-812.488388987274	1	PC1	window_link5_pos950	0	0.940295878734602	0	1
full	BirthYear!BirthYear.var	0.00866464636471076	0.00850175259281808	0.089193735287293	0.0953178221030203	Positive	0.00151499527155994	0.0158885302917893	-812.488388987274	1	PC1	window_link5_pos950	0	0.940295878734602	0	1
full	giv(ID).giv	2.67384933301698	2.62358145306036	0.556612804493441	4.71347664279483	Positive	0.467516956362206	0.0834231458206343	-812.488388987274	1	PC1	window_link5_pos950	0	0.940295878734602	0	1
full	giv(ID2).giv	5.85418153459571e-07	5.74412398909695e-07	3.55929212155553e-08	16.1383887383387	Boundary	1.02359138162727e-07	1.11773086708785e-08	-812.488388987274	1	PC1	window_link5_pos950	0	0.940295878734602	0	1
full	ide(ID)!id	0.556838578537451	0.546370114785399	0.363378555953987	1.50358381316971	Positive	0.0973620593383049	0.0670494823721448	-812.488388987274	1	PC1	window_link5_pos950	0	0.940295878734602	0	1
full	R!variance	1	0.981200182322949	0.0607991416139325	16.1383887383387	Positive	0.174847905822238	0.019092863118141	-812.488388987274	1	PC1	window_link5_pos950	0	0.940295878734602	0	1
partial	MeCaYear!MeCaYear.var	1.48023322127851	1.45236715742505	0.357711702342746	4.06016115188048	Positive	0.258789658875779	0.0493245431814044	-812.484578862926	1	PC1	window_link5_pos960	0	0.940295878734602	0	1
partial	BirthYear!BirthYear.var	0.0087686547913942	0.00860358087546434	0.0892071233128443	0.0964449985153324	Positive	0.00153302678905179	0.0158896790318173	-812.484578862926	1	PC1	window_link5_pos960	0	0.940295878734602	0	1
partial	giv(ID).giv	2.67454002972962	2.62419059683235	0.556628944862509	4.71443431221591	Positive	0.467590709351548	0.0834174291637153	-812.484578862926	1	PC1	window_link5_pos960	0	0.940295878734602	0	1
partial	ide(ID)!id	0.556289511378664	0.545817108231479	0.363323939357937	1.50228776335532	Positive	0.0972562774678949	0.0670327276298516	-812.484578862926	1	PC1	window_link5_pos960	0	0.940295878734602	0	1
partial	R!variance	1	0.981174545029203	0.0607970341191963	16.1385264798534	Positive	0.174830327515726	0.0190916949278621	-812.484578862926	1	PC1	window_link5_pos960	0	0.940295878734602	0	1
full	MeCaYear!MeCaYear.var	1.4801985840286	1.45236492236417	0.357651533177763	4.06083795995446	Positive	0.258786478244816	0.0493164446196622	-812.484579348634	1	PC1	window_link5_pos960	0	0.940295878734602	0	1
full	BirthYear!BirthYear.var	0.00876176544042069	0.00859700915874126	0.0891942915966754	0.0963851946671181	Positive	0.00153183933966647	0.0158872319590269	-812.484579348634	1	PC1	window_link5_pos960	0	0.940295878734602	0	1
full	giv(ID).giv	2.67451556859115	2.62422396430532	0.556610083388935	4.71465401475961	Positive	0.467591627552363	0.0834129782993061	-812.484579348634	1	PC1	window_link5_pos960	0	0.940295878734602	0	1
full	giv(ID2).giv	4.31432828437177e-08	4.23320163348035e-08	2.62306241539856e-09	16.1383946055936	Boundary	7.54283806748324e-09	8.23603346401632e-10	-812.484579348634	1	PC1	window_link5_pos960	0	0.940295878734602	0	1
full	ide(ID)!id	0.556291911012448	0.545831395102728	0.363322817607144	1.50233172443611	Positive	0.0972577774903539	0.0670315063714019	-812.484579348634	1	PC1	window_link5_pos960	0	0.940295878734602	0	1
full	R!variance	1	0.981195994939631	0.0607988600427173	16.1383946055936	Positive	0.174832269829963	0.0190899554256234	-812.484579348634	1	PC1	window_link5_pos960	0	0.940295878734602	0	1
partial	MeCaYear!MeCaYear.var	1.48027185868077	1.45240226102608	0.357718362431098	4.0601836907543	Positive	0.258804641531576	0.0493262099829492	-812.467163426997	1	PC1	window_link5_pos970	0	0.940295878734602	0	1
partial	BirthYear!BirthYear.var	0.00882381466701521	0.0086576856123371	0.0892192834022107	0.0970382778497252	Positive	0.00154271945281264	0.01589233620212	-812.467163426997	1	PC1	window_link5_pos970	0	0.940295878734602	0	1
partial	giv(ID).giv	2.67489805252116	2.62453680836598	0.556532971793499	4.71586939387988	Positive	0.467668170246251	0.0834024314541793	-812.467163426997	1	PC1	window_link5_pos970	0	0.940295878734602	0	1
partial	ide(ID)!id	0.555655851977443	0.545194324293681	0.363211909174157	1.50103647629094	Positive	0.0971485830407575	0.0670124132989864	-812.467163426997	1	PC1	window_link5_pos970	0	0.940295878734602	0	1
partial	R!variance	1	0.981172649137892	0.0607967838402268	16.1385617324167	Positive	0.174835885728602	0.0190924310898767	-812.467163426997	1	PC1	window_link5_pos970	0	0.940295878734602	0	1
full	MeCaYear!MeCaYear.var	1.48026844633736	1.45240189003265	0.357713006961332	4.06024344032213	Positive	0.258804312062138	0.0493254927197713	-812.467167141807	1	PC1	window_link5_pos970	0	0.940295878734602	0	1
full	BirthYear!BirthYear.var	0.00882286150480292	0.0086567681401159	0.0892173564657845	0.0970300901421107	Positive	0.00154255439803494	0.01589197816464	-812.467167141807	1	PC1	window_link5_pos970	0	0.940295878734602	0	1
full	giv(ID).giv	2.67489649997642	2.62454066478295	0.556531510567063	4.71588870522129	Positive	0.467668381520068	0.0834020020500351	-812.467167141807	1	PC1	window_link5_pos970	0	0.940295878734602	0	1
full	giv(ID2).giv	3.25776852245865e-07	3.19643992345797e-07	1.98062399305973e-08	16.1385499451615	Boundary	5.69575433022807e-08	6.21982343304188e-09	-812.467167141807	1	PC1	window_link5_pos970	0	0.940295878734602	0	1
full	ide(ID)!id	0.55565554058705	0.545195136296124	0.363211332675237	1.50104109439671	Positive	0.0971486288726669	0.0670122215254488	-812.467167141807	1	PC1	window_link5_pos970	0	0.940295878734602	0	1
full	R!variance	1	0.981174660330257	0.0607969528652991	16.1385499451615	Positive	0.174836066189548	0.019092281695778	-812.467167141807	1	PC1	window_link5_pos970	0	0.940295878734602	0	1
partial	MeCaYear!MeCaYear.var	1.48009426439624	1.45225687106743	0.357680834959077	4.06020320108452	Positive	0.258794705025561	0.0493244848830487	-812.457616539927	1	PC1	window_link5_pos980	0	0.940295878734602	0	1
partial	BirthYear!BirthYear.var	0.00867387528285159	0.00851073832344158	0.0891692676194514	0.0954447485176502	Positive	0.00151662839945519	0.0158845069562794	-812.457616539927	1	PC1	window_link5_pos980	0	0.940295878734602	0	1
partial	giv(ID).giv	2.67496616358672	2.62465579685653	0.556454757401122	4.71674608213394	Positive	0.467718236541625	0.0833915089878975	-812.457616539927	1	PC1	window_link5_pos980	0	0.940295878734602	0	1
partial	ide(ID)!id	0.555448646207795	0.545001850479721	0.363140672667082	1.50080090582242	Positive	0.0971202794376281	0.067002961903439	-812.457616539927	1	PC1	window_link5_pos980	0	0.940295878734602	0	1
partial	R!variance	1	0.981192148366194	0.0607981020160841	16.138532550023	Positive	0.174850150595731	0.0190937862997148	-812.457616539927	1	PC1	window_link5_pos980	0	0.940295878734602	0	1
full	MeCaYear!MeCaYear.var	1.48008360157603	1.4522560010664	0.357663098250363	4.06040211632294	Positive	0.258793696374621	0.0493221012178375	-812.457623288435	1	PC1	window_link5_pos980	0	0.940295878734602	0	1
full	BirthYear!BirthYear.var	0.00867134758951703	0.00850831436872848	0.0891642893036016	0.0954228922271553	Positive	0.0015161914454364	0.0158835712768243	-812.457623288435	1	PC1	window_link5_pos980	0	0.940295878734602	0	1
full	giv(ID).giv	2.6749601244111	2.62466720741502	0.556449519241389	4.71681098941958	Positive	0.467718727181305	0.083390141258617	-812.457623288435	1	PC1	window_link5_pos980	0	0.940295878734602	0	1
full	giv(ID2).giv	4.67493844356343e-07	4.58704319273024e-07	2.84229947481387e-08	16.1384936153873	Boundary	8.17416393807297e-08	8.92599096837755e-09	-812.457623288435	1	PC1	window_link5_pos980	0	0.940295878734602	0	1
full	ide(ID)!id	0.555448496965096	0.545005303850354	0.363139599210926	1.50081485201451	Positive	0.0971205744879948	0.0670024696543465	-812.457623288435	1	PC1	window_link5_pos980	0	0.940295878734602	0	1
full	R!variance	1	0.981198629266615	0.0607986502737212	16.1384936153873	Positive	0.174850728769004	0.0190932802134905	-812.457623288435	1	PC1	window_link5_pos980	0	0.940295878734602	0	1
partial	MeCaYear!MeCaYear.var	1.48006729881097	1.45223956498164	0.357676578719415	4.06020313150241	Positive	0.258792395549821	0.0493243523369207	-812.453345571367	1	PC1	window_link5_pos990	0	0.940295878734602	0	1
partial	BirthYear!BirthYear.var	0.00871853327633499	0.00855461030905444	0.0891769908032449	0.0959284478204569	Positive	0.00152445102602847	0.0158859068644575	-812.453345571367	1	PC1	window_link5_pos990	0	0.940295878734602	0	1
partial	giv(ID).giv	2.67522840736104	2.62492965127576	0.556458923098172	4.71720290989504	Positive	0.46776843778664	0.0833901927195215	-812.453345571367	1	PC1	window_link5_pos990	0	0.940295878734602	0	1
partial	ide(ID)!id	0.555115550538209	0.544678452308075	0.363109513342353	1.50003905789858	Positive	0.0970629398042589	0.0669963985138988	-812.453345571367	1	PC1	window_link5_pos990	0	0.940295878734602	0	1
partial	R!variance	1	0.981198332094977	0.0607985724386739	16.1385093882704	Positive	0.174851775833252	0.0190939747670991	-812.453345571367	1	PC1	window_link5_pos990	0	0.940295878734602	0	1
full	MeCaYear!MeCaYear.var	1.48005510044673	1.45223798185755	0.35765887716641	4.06039965612782	Positive	0.258791226194539	0.0493219953946637	-812.453346891246	1	PC1	window_link5_pos990	0	0.940295878734602	0	1
full	BirthYear!BirthYear.var	0.00871429477297467	0.00855051264685807	0.0891681779067498	0.0958919745539717	Positive	0.00152371558939805	0.0158842886604187	-812.453346891246	1	PC1	window_link5_pos990	0	0.940295878734602	0	1
full	giv(ID).giv	2.67522578947842	2.6249458552947	0.556454573115104	4.71726890588734	Positive	0.467769721679556	0.0833886519789442	-812.453346891246	1	PC1	window_link5_pos990	0	0.940295878734602	0	1
full	giv(ID2).giv	7.75308825218287e-08	7.60737166684882e-08	4.71381214235413e-09	16.1384701746931	Boundary	1.35564629652725e-08	1.48033596164762e-09	-812.453346891246	1	PC1	window_link5_pos990	0	0.940295878734602	0	1
full	ide(ID)!id	0.555113233876427	0.544680074561952	0.363106009271584	1.50005800139364	Positive	0.0970628961234858	0.0669954949255921	-812.453346891246	1	PC1	window_link5_pos990	0	0.940295878734602	0	1
full	R!variance	1	0.981205349327345	0.0607991549822352	16.1384701746931	Positive	0.174852426856559	0.0190935007250928	-812.453346891246	1	PC1	window_link5_pos990	0	0.940295878734602	0	1
partial	MeCaYear!MeCaYear.var	1.48018051504632	1.45234454869184	0.357712288930354	4.06009129022294	Positive	0.258795387493753	0.0493258717384806	-812.485812882209	1	PC1	window_link6_pos0	0	0.940295878734602	0	1
partial	BirthYear!BirthYear.var	0.00911264674761595	0.00894127621159795	0.0892990267536682	0.10012736461577	Positive	0.00159325901278275	0.0159063979119666	-812.485812882209	1	PC1	window_link6_pos0	0	0.940295878734602	0	1
partial	giv(ID).giv	2.67385479722966	2.62357084103928	0.556579217156176	4.71374201581643	Positive	0.467497904017084	0.0834180461198176	-812.485812882209	1	PC1	window_link6_pos0	0	0.940295878734602	0	1
partial	ide(ID)!id	0.556353185802819	0.545890523712763	0.363326378698935	1.50247974195429	Positive	0.0972730263907839	0.0670357992494878	-812.485812882209	1	PC1	window_link6_pos0	0	0.940295878734602	0	1
partial	R!variance	1	0.981194208360723	0.060799072382454	16.1383088575523	Positive	0.174840423085596	0.0190931309272536	-812.485812882209	1	PC1	window_link6_pos0	0	0.940295878734602	0	1
full	MeCaYear!MeCaYear.var	1.48017716736588	1.45234425246031	0.357706793746848	4.06015283424599	Positive	0.258795076135101	0.0493251345418651	-812.485813102541	1	PC1	window_link6_pos0	0	0.940295878734602	0	1
full	BirthYear!BirthYear.var	0.00911182036398417	0.00894048376562488	0.0892974235980566	0.100120287970094	Positive	0.00159311621393479	0.0159060976359735	-812.485813102541	1	PC1	window_link6_pos0	0	0.940295878734602	0	1
full	giv(ID).giv	2.67385285852682	2.62357433733208	0.556577601334903	4.71376198222792	Positive	0.467498059930185	0.0834176216799591	-812.485813102541	1	PC1	window_link6_pos0	0	0.940295878734602	0	1
full	giv(ID2).giv	1.2727567306742e-07	1.24882410249877e-07	7.73826457551815e-09	16.1382967758652	Boundary	2.22529560837952e-08	2.43007129745345e-09	-812.485813102541	1	PC1	window_link6_pos0	0	0.940295878734602	0	1
full	ide(ID)!id	0.556353116834705	0.545891579324393	0.363326016012405	1.50248414720116	Positive	0.0972731173022128	0.067035643293699	-812.485813102541	1	PC1	window_link6_pos0	0	0.940295878734602	0	1
full	R!variance	1	0.981196227371149	0.0607992430055274	16.1382967758652	Positive	0.174840608165611	0.019092975420104	-812.485813102541	1	PC1	window_link6_pos0	0	0.940295878734602	0	1
partial	MeCaYear!MeCaYear.var	1.48000757804562	1.45219788865218	0.357676484677877	4.06008767940121	Positive	0.258781751372367	0.0493247081480451	-812.471183777868	1	PC1	window_link6_pos10	0	0.940295878734602	0	1
partial	BirthYear!BirthYear.var	0.00906189153141603	0.0088916164648934	0.0892838724557026	0.0995881587607538	Positive	0.00158448659049635	0.0159044928835256	-812.471183777868	1	PC1	window_link6_pos10	0	0.940295878734602	0	1
partial	giv(ID).giv	2.67422621240501	2.62397687487596	0.55658650678944	4.71440978692037	Positive	0.467592837413653	0.083417943120812	-812.471183777868	1	PC1	window_link6_pos10	0	0.940295878734602	0	1
partial	ide(ID)!id	0.555838569938222	0.545394232887403	0.363288310076597	1.50127107798324	Positive	0.0971892852054647	0.0670307161937269	-812.471183777868	1	PC1	window_link6_pos10	0	0.940295878734602	0	1
partial	R!variance	1	0.981209765540416	0.0608000454361867	16.1383064519295	Positive	0.174851639418018	0.0190943247760815	-812.471183777868	1	PC1	window_link6_pos10	0	0.940295878734602	0	1
full	MeCaYear!MeCaYear.var	1.47997090334091	1.45219523766127	0.357613871965255	4.06079112558128	Positive	0.258778368486748	0.0493162887303193	-812.471184895626	1	PC1	window_link6_pos10	0	0.940295878734602	0	1
full	BirthYear!BirthYear.var	0.00905402378210778	0.00888410048357561	0.089268983977925	0.0995205735261032	Positive	0.00158312943672404	0.015901672895948	-812.471184895626	1	PC1	window_link6_pos10	0	0.940295878734602	0	1
full	giv(ID).giv	2.67420206771218	2.62401341709419	0.556567235977876	4.71463867700343	Positive	0.467594090211001	0.0834132457537792	-812.471184895626	1	PC1	window_link6_pos10	0	0.940295878734602	0	1
full	giv(ID2).giv	9.04020738830383e-08	8.87054339185276e-08	5.49662311886421e-09	16.1381691995752	Boundary	1.58071358933212e-08	1.72600391557125e-09	-812.471184895626	1	PC1	window_link6_pos10	0	0.940295878734602	0	1
full	ide(ID)!id	0.555840207733544	0.545408359548924	0.363286234062583	1.50131854281868	Positive	0.0971907094740284	0.0670292907958461	-812.471184895626	1	PC1	window_link6_pos10	0	0.940295878734602	0	1
full	R!variance	1	0.981232289353164	0.060801958215867	16.1381691995752	Positive	0.174853686584363	0.0190925256626783	-812.471184895626	1	PC1	window_link6_pos10	0	0.940295878734602	0	1
partial	MeCaYear!MeCaYear.var	1.48023613582152	1.45238789943629	0.357723666180504	4.06008334573936	Positive	0.258813625515425	0.0493280160282146	-812.526085653267	0.250966025302544	PC1	window_link6_pos100	1.31791811874336	0.940295878734602	1.31791811874336	0.250966025302544
partial	BirthYear!BirthYear.var	0.00886083141768905	0.00869412928015978	0.0892784232945163	0.0973822000807423	Positive	0.00154928247513719	0.0159035455688221	-812.526085653267	0.250966025302544	PC1	window_link6_pos100	1.31791811874336	0.940295878734602	1.31791811874336	0.250966025302544
partial	giv(ID).giv	2.6706700380804	2.62042572318523	0.556890818392776	4.70545686270776	Positive	0.466956439167991	0.0834956128315684	-812.526085653267	0.250966025302544	PC1	window_link6_pos100	1.31791811874336	0.940295878734602	1.31791811874336	0.250966025302544
partial	ide(ID)!id	0.559546005630442	0.549019057222604	0.363854936357271	1.50889544805713	Positive	0.0978344784695556	0.0671459404695927	-812.526085653267	0.250966025302544	PC1	window_link6_pos100	1.31791811874336	0.940295878734602	1.31791811874336	0.250966025302544
partial	R!variance	1	0.981186625761046	0.0607987409711978	16.1382721103693	Positive	0.174846174371892	0.0190940846564414	-812.526085653267	0.250966025302544	PC1	window_link6_pos100	1.31791811874336	0.940295878734602	1.31791811874336	0.250966025302544
full	MeCaYear!MeCaYear.var	1.45754715991737	1.43291330398928	0.353337955713282	4.05536195820417	Positive	0.256698729784354	0.0491459474271869	-811.867126593895	0.250966025302544	PC1	window_link6_pos100	1.31791811874336	0.940295878734602	1.31791811874336	0.250966025302544
full	BirthYear!BirthYear.var	0.00816399564319331	0.00802601678528559	0.0885442884595518	0.0906440937627725	Positive	0.0014378178416481	0.0158569470898628	-811.867126593895	0.250966025302544	PC1	window_link6_pos100	1.31791811874336	0.940295878734602	1.31791811874336	0.250966025302544
full	giv(ID).giv	2.56136799204288	2.51807857278429	0.549410610728172	4.58323615091253	Positive	0.45110026498558	0.0837734247813359	-811.867126593895	0.250966025302544	PC1	window_link6_pos100	1.31791811874336	0.940295878734602	1.31791811874336	0.250966025302544
full	giv(ID2).giv	0.109523399520914	0.10767235571338	0.135823654147994	0.792736408019621	Positive	0.0192889247853062	0.0242080273284946	-811.867126593895	0.250966025302544	PC1	window_link6_pos100	1.31791811874336	0.940295878734602	1.31791811874336	0.250966025302544
full	ide(ID)!id	0.541443312868106	0.532292434646655	0.360955798856882	1.47467483922514	Positive	0.0953573335296775	0.0669125219180677	-811.867126593895	0.250966025302544	PC1	window_link6_pos100	1.31791811874336	0.940295878734602	1.31791811874336	0.250966025302544
full	R!variance	1	0.983099101966969	0.060945495748385	16.1307917819837	Positive	0.176116929073434	0.0192140690168173	-811.867126593895	0.250966025302544	PC1	window_link6_pos100	1.31791811874336	0.940295878734602	1.31791811874336	0.250966025302544
partial	MeCaYear!MeCaYear.var	1.47996380391466	1.45214393383768	0.357671425064221	4.059994263106	Positive	0.258776776077297	0.049324581471294	-812.514216294838	0.364066636263801	PC1	window_link6_pos110	0.823816611674829	0.940295878734602	0.823816611674829	0.364066636263801
partial	BirthYear!BirthYear.var	0.00912419819964898	0.00895268453978822	0.0893401535440302	0.100208967464736	Positive	0.00159539752806791	0.0159147543831782	-812.514216294838	0.364066636263801	PC1	window_link6_pos110	0.823816611674829	0.940295878734602	0.823816611674829	0.364066636263801
partial	giv(ID).giv	2.67155674338007	2.62133770335522	0.556821682111069	4.70767893487369	Positive	0.467130911803921	0.0834792505546188	-812.514216294838	0.364066636263801	PC1	window_link6_pos110	0.823816611674829	0.940295878734602	0.823816611674829	0.364066636263801
partial	ide(ID)!id	0.558430305786869	0.547933117603654	0.363720068235589	1.50646930278465	Positive	0.0976434652071516	0.0671191675784051	-812.514216294838	0.364066636263801	PC1	window_link6_pos110	0.823816611674829	0.940295878734602	0.823816611674829	0.364066636263801
partial	R!variance	1	0.981202330757418	0.0608000762051048	16.1381760024017	Positive	0.174853449383562	0.0190946372705291	-812.514216294838	0.364066636263801	PC1	window_link6_pos110	0.823816611674829	0.940295878734602	0.823816611674829	0.364066636263801
full	MeCaYear!MeCaYear.var	1.46559609439189	1.43990824725324	0.354812337556173	4.05822485534421	Positive	0.257712912820586	0.0492290348913648	-812.102307989001	0.364066636263801	PC1	window_link6_pos110	0.823816611674829	0.940295878734602	0.823816611674829	0.364066636263801
full	BirthYear!BirthYear.var	0.00232628957417584	0.00228551615016747	0.087183546932104	0.0262149938903881	Positive	0.000409058719874503	0.0156026314539153	-812.102307989001	0.364066636263801	PC1	window_link6_pos110	0.823816611674829	0.940295878734602	0.823816611674829	0.364066636263801
full	giv(ID).giv	2.57336751797741	2.52826350078857	0.552622397905416	4.57502900782044	Positive	0.45250532623111	0.0841514392518938	-812.102307989001	0.364066636263801	PC1	window_link6_pos110	0.823816611674829	0.940295878734602	0.823816611674829	0.364066636263801
full	giv(ID2).giv	0.101175066636595	0.0994017474690915	0.140289553109164	0.708547039078127	Positive	0.0177907959959136	0.0250314296669738	-812.102307989001	0.364066636263801	PC1	window_link6_pos110	0.823816611674829	0.940295878734602	0.823816611674829	0.364066636263801
full	ide(ID)!id	0.544468132099295	0.534925111206467	0.363530940088293	1.47147065687599	Positive	0.0957402034559283	0.0673087832547547	-812.102307989001	0.364066636263801	PC1	window_link6_pos110	0.823816611674829	0.940295878734602	0.823816611674829	0.364066636263801
full	R!variance	1	0.982472765015587	0.0608890515732158	16.1354585041322	Positive	0.175841702776588	0.0191740890601232	-812.102307989001	0.364066636263801	PC1	window_link6_pos110	0.823816611674829	0.940295878734602	0.823816611674829	0.364066636263801
partial	MeCaYear!MeCaYear.var	1.48011347282671	1.45225744899069	0.357699550002777	4.05999238461276	Positive	0.258790253546151	0.0493263053052655	-812.499227276785	0.616266214927941	PC1	window_link6_pos120	0.25115038989793	0.940295878734602	0.25115038989793	0.616266214927941
partial	BirthYear!BirthYear.var	0.00936829349783746	0.00919198038957272	0.089387803437506	0.102832601720649	Positive	0.00163799809549059	0.0159226456928253	-812.499227276785	0.616266214927941	PC1	window_link6_pos120	0.25115038989793	0.940295878734602	0.25115038989793	0.616266214927941
partial	giv(ID).giv	2.67237270903327	2.62207813415896	0.556741789847314	4.70968442099175	Positive	0.467250669382634	0.0834593955478473	-812.499227276785	0.616266214927941	PC1	window_link6_pos120	0.25115038989793	0.940295878734602	0.25115038989793	0.616266214927941
partial	ide(ID)!id	0.557501074339325	0.547008795537386	0.363590747531362	1.50446291400802	Positive	0.0974762050540547	0.067090832946102	-812.499227276785	0.616266214927941	PC1	window_link6_pos120	0.25115038989793	0.940295878734602	0.25115038989793	0.616266214927941
partial	R!variance	1	0.981179805232891	0.0607982154352868	16.1382994255358	Positive	0.17484487392167	0.0190940285308445	-812.499227276785	0.616266214927941	PC1	window_link6_pos120	0.25115038989793	0.940295878734602	0.25115038989793	0.616266214927941
full	MeCaYear!MeCaYear.var	1.46934524220114	1.44332927483384	0.35531082421032	4.06215959798479	Positive	0.257974240344369	0.0492142306299599	-812.373652081836	0.616266214927941	PC1	window_link6_pos120	0.25115038989793	0.940295878734602	0.25115038989793	0.616266214927941
full	BirthYear!BirthYear.var	2.19072963364436e-07	2.15194096164098e-07	1.33286240967411e-08	16.1452596008551	Boundary	3.84628334313509e-08	4.1890037757942e-09	-812.373652081836	0.616266214927941	PC1	window_link6_pos120	0.25115038989793	0.940295878734602	0.25115038989793	0.616266214927941
full	giv(ID).giv	2.60539550254299	2.55926482989622	0.556971231417842	4.59496772101008	Positive	0.45743158671021	0.0844789647676479	-812.373652081836	0.616266214927941	PC1	window_link6_pos120	0.25115038989793	0.940295878734602	0.25115038989793	0.616266214927941
full	giv(ID2).giv	0.0792412771167864	0.0778382450584221	0.160036778143862	0.486377231291489	Positive	0.013912460925451	0.0285671862797664	-812.373652081836	0.616266214927941	PC1	window_link6_pos120	0.25115038989793	0.940295878734602	0.25115038989793	0.616266214927941
full	ide(ID)!id	0.541723036615196	0.532131384198925	0.362222995310246	1.46907123812819	Positive	0.0951107914151601	0.0669408729196371	-812.373652081836	0.616266214927941	PC1	window_link6_pos120	0.25115038989793	0.940295878734602	0.25115038989793	0.616266214927941
full	R!variance	1	0.98229417660323	0.0608410270808656	16.1452596008551	Positive	0.175570882141976	0.0191215004876053	-812.373652081836	0.616266214927941	PC1	window_link6_pos120	0.25115038989793	0.940295878734602	0.25115038989793	0.616266214927941
partial	MeCaYear!MeCaYear.var	1.48028444422925	1.45241266331923	0.357730655680712	4.0600732429696	Positive	0.25881889150281	0.0493289120036775	-812.476450799703	1	PC1	window_link6_pos130	0	0.940295878734602	0	1
partial	BirthYear!BirthYear.var	0.00929777276638602	0.00912270811140969	0.0893414274440841	0.102110615113233	Positive	0.0016256600211009	0.0159144936394507	-812.476450799703	1	PC1	window_link6_pos130	0	0.940295878734602	0	1
partial	giv(ID).giv	2.67324788394644	2.62291419326288	0.556579338386429	4.71256119723547	Positive	0.467401421890575	0.0834277661619676	-812.476450799703	1	PC1	window_link6_pos130	0	0.940295878734602	0	1
partial	ide(ID)!id	0.556553193044317	0.546074039039981	0.363392034727311	1.50271328717966	Positive	0.0973100008229038	0.0670515036376937	-812.476450799703	1	PC1	window_link6_pos130	0	0.940295878734602	0	1
partial	R!variance	1	0.981171334321135	0.060797292779154	16.1384050090065	Positive	0.174844025762611	0.019093993086919	-812.476450799703	1	PC1	window_link6_pos130	0	0.940295878734602	0	1
full	MeCaYear!MeCaYear.var	1.4802661595157	1.45241112270184	0.357700412719834	4.06041220824488	Positive	0.258817193239513	0.0493248524743934	-812.476451255683	1	PC1	window_link6_pos130	0	0.940295878734602	0	1
full	BirthYear!BirthYear.var	0.00929337351554611	0.00911849465356825	0.0893328607180096	0.102073241361339	Positive	0.0016249002475386	0.0159128864754415	-812.476451255683	1	PC1	window_link6_pos130	0	0.940295878734602	0	1
full	giv(ID).giv	2.67323738480756	2.62293350851659	0.55657033677405	4.7126721192499	Positive	0.467402292723622	0.0834254340477997	-812.476451255683	1	PC1	window_link6_pos130	0	0.940295878734602	0	1
full	giv(ID2).giv	7.17505048250103e-08	7.04003334788199e-08	4.36230367714451e-09	16.1383385222972	Boundary	1.25452197585892e-08	1.3699420152416e-09	-812.476451255683	1	PC1	window_link6_pos130	0	0.940295878734602	0	1
full	ide(ID)!id	0.556553185674509	0.546080197843116	0.363390173712216	1.5027379311461	Positive	0.0973105630219322	0.0670506676102612	-812.476451255683	1	PC1	window_link6_pos130	0	0.940295878734602	0	1
full	R!variance	1	0.981182413287777	0.0607982297516035	16.1383385222972	Positive	0.174845038222174	0.0190931341679435	-812.476451255683	1	PC1	window_link6_pos130	0	0.940295878734602	0	1
partial	MeCaYear!MeCaYear.var	1.48012399950027	1.45228396776644	0.357707062969367	4.05998124753496	Positive	0.258820205914327	0.0493294407264441	-812.496211214084	0.857153052176156	PC1	window_link6_pos140	0.0323997780665195	0.940295878734602	0.0323997780665195	0.857153052176156
partial	BirthYear!BirthYear.var	0.00927809609623382	0.00910358200833584	0.0893523232458073	0.101884110872999	Positive	0.00162240376004369	0.0159179341968239	-812.496211214084	0.857153052176156	PC1	window_link6_pos140	0.0323997780665195	0.940295878734602	0.0323997780665195	0.857153052176156
partial	giv(ID).giv	2.67099387629573	2.62075446777181	0.556583569381755	4.70864504800763	Positive	0.467060317441086	0.0834537590353171	-812.496211214084	0.857153052176156	PC1	window_link6_pos140	0.0323997780665195	0.940295878734602	0.0323997780665195	0.857153052176156
partial	ide(ID)!id	0.558338368309217	0.547836438810612	0.363580440073837	1.50678193441692	Positive	0.0976332060722283	0.0670976326915499	-812.496211214084	0.857153052176156	PC1	window_link6_pos140	0.0323997780665195	0.940295878734602	0.0323997780665195	0.857153052176156
partial	R!variance	1	0.981190743651726	0.0607992556843485	16.1382032165948	Positive	0.174863866812315	0.0190960257064428	-812.496211214084	0.857153052176156	PC1	window_link6_pos140	0.0323997780665195	0.940295878734602	0.0323997780665195	0.857153052176156
full	MeCaYear!MeCaYear.var	1.478177084213	1.45064474534934	0.357301848027434	4.05999787954625	Positive	0.25857204137989	0.0493024942705014	-812.480011325051	0.857153052176156	PC1	window_link6_pos140	0.0323997780665195	0.940295878734602	0.0323997780665195	0.857153052176156
full	BirthYear!BirthYear.var	0.00727872581479834	0.00714315319107891	0.0890153294631938	0.0802463264940504	Positive	0.00127324054247462	0.0158620710669478	-812.480011325051	0.857153052176156	PC1	window_link6_pos140	0.0323997780665195	0.940295878734602	0.0323997780665195	0.857153052176156
full	giv(ID).giv	2.66667767956916	2.6170084793778	0.556993293362394	4.69845599680337	Positive	0.466472047681285	0.0836068527813959	-812.480011325051	0.857153052176156	PC1	window_link6_pos140	0.0323997780665195	0.940295878734602	0.0323997780665195	0.857153052176156
full	giv(ID2).giv	0.0145601917602992	0.0142889954755335	0.0949870682777737	0.150430955861778	Positive	0.00254696040586213	0.016929419401148	-812.480011325051	0.857153052176156	PC1	window_link6_pos140	0.0323997780665195	0.940295878734602	0.0323997780665195	0.857153052176156
full	ide(ID)!id	0.549999725728007	0.53975550060411	0.365937689127302	1.47499291994584	Positive	0.0962094145273451	0.0674824311691637	-812.480011325051	0.857153052176156	PC1	window_link6_pos140	0.0323997780665195	0.940295878734602	0.0323997780665195	0.857153052176156
full	R!variance	1	0.981374126850086	0.0608118541035252	16.1378754408542	Positive	0.174926295463143	0.0190970036814348	-812.480011325051	0.857153052176156	PC1	window_link6_pos140	0.0323997780665195	0.940295878734602	0.0323997780665195	0.857153052176156
partial	MeCaYear!MeCaYear.var	1.4799749676004	1.4521727781222	0.357676412221311	4.06001829727501	Positive	0.25880390261428	0.049327353193564	-812.494621863508	0.885026511541089	PC1	window_link6_pos150	0.0209092280133518	0.940295878734602	0.0209092280133518	0.885026511541089
partial	BirthYear!BirthYear.var	0.00899333516006942	0.00882439013489334	0.0892736909263073	0.0988464803385087	Positive	0.00157266865176643	0.015904352727593	-812.494621863508	0.885026511541089	PC1	window_link6_pos150	0.0209092280133518	0.940295878734602	0.0209092280133518	0.885026511541089
partial	giv(ID).giv	2.6715052223515	2.62131944488241	0.556643961007609	4.70914916625957	Positive	0.467167345755862	0.0834585206535336	-812.494621863508	0.885026511541089	PC1	window_link6_pos150	0.0209092280133518	0.940295878734602	0.0209092280133518	0.885026511541089
partial	ide(ID)!id	0.558045216879911	0.547562013314479	0.363578576415402	1.50603486793146	Positive	0.0975856234905916	0.067097380345915	-812.494621863508	0.885026511541089	PC1	window_link6_pos150	0.0209092280133518	0.940295878734602	0.0209092280133518	0.885026511541089
partial	R!variance	1	0.981214419103804	0.0608008743141566	16.1381629815699	Positive	0.1748704594875	0.0190964904384447	-812.494621863508	0.885026511541089	PC1	window_link6_pos150	0.0209092280133518	0.940295878734602	0.0209092280133518	0.885026511541089
full	MeCaYear!MeCaYear.var	1.47891336514331	1.45120336369017	0.357444684618312	4.05993829573881	Positive	0.258644638318024	0.0493113360954755	-812.484167249501	0.885026511541089	PC1	window_link6_pos150	0.0209092280133518	0.940295878734602	0.0209092280133518	0.885026511541089
full	BirthYear!BirthYear.var	0.00854975392546978	0.00838955948860642	0.0892282382063229	0.0940235922758803	Positive	0.00149525189499315	0.015897455635563	-812.484167249501	0.885026511541089	PC1	window_link6_pos150	0.0209092280133518	0.940295878734602	0.0209092280133518	0.885026511541089
full	giv(ID).giv	2.66584871546633	2.6158994259944	0.557639710038407	4.69102070549143	Positive	0.466225739163253	0.0837718631329772	-812.484167249501	0.885026511541089	PC1	window_link6_pos150	0.0209092280133518	0.940295878734602	0.0209092280133518	0.885026511541089
full	giv(ID2).giv	0.0131519521727925	0.0129055275867354	0.100223312067693	0.128767722004824	Positive	0.00230012250418619	0.0178606304570452	-812.484167249501	0.885026511541089	PC1	window_link6_pos150	0.0209092280133518	0.940295878734602	0.0209092280133518	0.885026511541089
full	ide(ID)!id	0.551471735794116	0.541138958391199	0.365933771284221	1.47878933527263	Positive	0.0964459521489683	0.0674821408791521	-812.484167249501	0.885026511541089	PC1	window_link6_pos150	0.0209092280133518	0.940295878734602	0.0209092280133518	0.885026511541089
full	R!variance	1	0.981263269298765	0.0608029743825164	16.1384090048878	Positive	0.174888295970575	0.0190939339616294	-812.484167249501	0.885026511541089	PC1	window_link6_pos150	0.0209092280133518	0.940295878734602	0.0209092280133518	0.885026511541089
partial	MeCaYear!MeCaYear.var	1.47987698323546	1.45210866253275	0.35764838691324	4.06015717019021	Positive	0.258782652381806	0.0493240241219038	-812.462534086884	1	PC1	window_link6_pos160	0	0.940295878734602	0	1
partial	BirthYear!BirthYear.var	0.00861760309007221	0.00845590291566271	0.0891469425172311	0.0948535381797113	Positive	0.00150694024576751	0.0158814586642048	-812.462534086884	1	PC1	window_link6_pos160	0	0.940295878734602	0	1
partial	giv(ID).giv	2.674549160687	2.62436408471755	0.556571539804513	4.71523226940299	Positive	0.467692202506532	0.0834171400560604	-812.462534086884	1	PC1	window_link6_pos160	0	0.940295878734602	0	1
partial	ide(ID)!id	0.555565941909207	0.545141336741885	0.36324356783586	1.50075977942222	Positive	0.097150526461959	0.0670257563581434	-812.462534086884	1	PC1	window_link6_pos160	0	0.940295878734602	0	1
partial	R!variance	1	0.981236061498842	0.0608018361618717	16.1382636354355	Positive	0.174867678403936	0.0190957706787134	-812.462534086884	1	PC1	window_link6_pos160	0	0.940295878734602	0	1
full	MeCaYear!MeCaYear.var	1.4798581653873	1.45210840328668	0.357611858180621	4.06057117533629	Positive	0.258780973840652	0.0493190738143828	-812.462534898382	1	PC1	window_link6_pos160	0	0.940295878734602	0	1
full	BirthYear!BirthYear.var	0.00861587675149124	0.00845431496419689	0.0891447359494773	0.094838072872731	Positive	0.00150664775070415	0.0158809672266595	-812.462534898382	1	PC1	window_link6_pos160	0	0.940295878734602	0	1
full	giv(ID).giv	2.67452922216218	2.62437742290058	0.556558639732632	4.71536552583448	Positive	0.467691629417253	0.0834146738165906	-812.462534898382	1	PC1	window_link6_pos160	0	0.940295878734602	0	1
full	giv(ID2).giv	5.97502483841153e-08	5.86298334572712e-08	3.63298837543823e-09	16.1381836104001	Boundary	1.04484523082761e-08	1.14091120250364e-09	-812.462534898382	1	PC1	window_link6_pos160	0	0.940295878734602	0	1
full	ide(ID)!id	0.555570740433677	0.545152879967256	0.363246366002991	1.50077999668899	Positive	0.0971519707830732	0.0670256058579055	-812.462534898382	1	PC1	window_link6_pos160	0	0.940295878734602	0	1
full	R!variance	1	0.981248363694804	0.0608028999659199	16.1381836104001	Positive	0.174868767759866	0.0190946687814432	-812.462534898382	1	PC1	window_link6_pos160	0	0.940295878734602	0	1
partial	MeCaYear!MeCaYear.var	1.47989758289429	1.45211029081167	0.357652520420072	4.06011479831353	Positive	0.258788204030438	0.0493248187487705	-812.467491385818	1	PC1	window_link6_pos170	0	0.940295878734602	0	1
partial	BirthYear!BirthYear.var	0.00873668112077062	0.00857263685653121	0.0891888246959586	0.0961178363517516	Positive	0.00152777465316826	0.0158891512111225	-812.467491385818	1	PC1	window_link6_pos170	0	0.940295878734602	0	1
partial	giv(ID).giv	2.67374488898149	2.62354132689495	0.556554235878511	4.71390056488159	Positive	0.467555083441546	0.0834232757849091	-812.467491385818	1	PC1	window_link6_pos170	0	0.940295878734602	0	1
partial	ide(ID)!id	0.556187458023435	0.545744206052874	0.363302958387046	1.50217385643049	Positive	0.0972599421945408	0.0670399166825251	-812.467491385818	1	PC1	window_link6_pos170	0	0.940295878734602	0	1
partial	R!variance	1	0.981223503299278	0.0608009513702329	16.1382919376434	Positive	0.174868995680307	0.0190959245449268	-812.467491385818	1	PC1	window_link6_pos170	0	0.940295878734602	0	1
full	MeCaYear!MeCaYear.var	1.47989148531981	1.45210945299279	0.357643821072367	4.06021121415925	Positive	0.258787602878067	0.0493236607818806	-812.467496316775	1	PC1	window_link6_pos170	0	0.940295878734602	0	1
full	BirthYear!BirthYear.var	0.00873446760772256	0.00857049527336952	0.0891841571944069	0.0960988536863923	Positive	0.00152739032357509	0.0158882952116589	-812.467496316775	1	PC1	window_link6_pos170	0	0.940295878734602	0	1
full	giv(ID).giv	2.67374392770649	2.62354967970211	0.556552199039855	4.71393282468054	Positive	0.467555755692061	0.0834225011662569	-812.467496316775	1	PC1	window_link6_pos170	0	0.940295878734602	0	1
full	giv(ID2).giv	4.72673528020921e-07	4.63800018465748e-07	2.87391361307815e-08	16.1382727843718	Boundary	8.26560936892064e-08	9.026028410149e-09	-812.467496316775	1	PC1	window_link6_pos170	0	0.940295878734602	0	1
full	ide(ID)!id	0.556185979613432	0.545744689141301	0.36330101509258	1.50218322126689	Positive	0.0972598584736398	0.0670394309525183	-812.467496316775	1	PC1	window_link6_pos170	0	0.940295878734602	0	1
full	R!variance	1	0.981226980084274	0.0608012389674369	16.1382727843718	Positive	0.174869309976563	0.0190956926399938	-812.467496316775	1	PC1	window_link6_pos170	0	0.940295878734602	0	1
partial	MeCaYear!MeCaYear.var	1.48000747693867	1.45218705176917	0.357675228940356	4.06007163557678	Positive	0.258792251340013	0.0493257469612901	-812.477638824716	1	PC1	window_link6_pos180	0	0.940295878734602	0	1
partial	BirthYear!BirthYear.var	0.00904986024679447	0.00887974559283934	0.0892829492150652	0.0994562306790491	Positive	0.0015824472133241	0.0159050891772955	-812.477638824716	1	PC1	window_link6_pos180	0	0.940295878734602	0	1
partial	giv(ID).giv	2.6733160709254	2.62306443985969	0.55662347039246	4.71245748586606	Positive	0.467452695556139	0.0834365755016814	-812.477638824716	1	PC1	window_link6_pos180	0	0.940295878734602	0	1
partial	ide(ID)!id	0.556528410916818	0.546067073895305	0.36341605668267	1.50259479143522	Positive	0.0973138599905948	0.0670593019883584	-812.477638824716	1	PC1	window_link6_pos180	0	0.940295878734602	0	1
partial	R!variance	1	0.981202510390657	0.0607995086823918	16.1383295959894	Positive	0.174858745899928	0.019095076673893	-812.477638824716	1	PC1	window_link6_pos180	0	0.940295878734602	0	1
full	MeCaYear!MeCaYear.var	1.47999028483037	1.45218566324219	0.357646550876462	4.06039331200989	Positive	0.258790657123313	0.0493218950099015	-812.477639263114	1	PC1	window_link6_pos180	0	0.940295878734602	0	1
full	BirthYear!BirthYear.var	0.00904584821372569	0.00887590359374763	0.0892751906802129	0.0994218385434925	Positive	0.00158175430437784	0.0159036299830209	-812.477639263114	1	PC1	window_link6_pos180	0	0.940295878734602	0	1
full	giv(ID).giv	2.67330581402966	2.6230823380309	0.556614839982944	4.71256270873281	Positive	0.467453452495875	0.0834343789797225	-812.477639263114	1	PC1	window_link6_pos180	0	0.940295878734602	0	1
full	giv(ID2).giv	5.35714199067277e-08	5.25649720443901e-08	3.25716345331255e-09	16.1382665616401	Boundary	9.36748241038625e-09	1.0229065739736e-09	-812.477639263114	1	PC1	window_link6_pos180	0	0.940295878734602	0	1
full	ide(ID)!id	0.556528615789622	0.546073096098966	0.363414515726921	1.50261773393031	Positive	0.0973144267664107	0.0670585469626095	-812.477639263114	1	PC1	window_link6_pos180	0	0.940295878734602	0	1
full	R!variance	1	0.981212970197731	0.0608003942957558	16.1382665616401	Positive	0.174859699942541	0.0190942591358333	-812.477639263114	1	PC1	window_link6_pos180	0	0.940295878734602	0	1
partial	MeCaYear!MeCaYear.var	1.47981315485324	1.45202354943502	0.357635724401871	4.06006293656336	Positive	0.258772712677204	0.0493235298675511	-812.469497968774	1	PC1	window_link6_pos190	0	0.940295878734602	0	1
partial	BirthYear!BirthYear.var	0.0090076991814796	0.00883854241654725	0.0892734936782118	0.0990052259902134	Positive	0.00157516288088605	0.0159040313607982	-812.469497968774	1	PC1	window_link6_pos190	0	0.940295878734602	0	1
partial	giv(ID).giv	2.67370614992585	2.6234962712888	0.556548104517808	4.713871541368	Positive	0.467546994733031	0.0834235449385482	-812.469497968774	1	PC1	window_link6_pos190	0	0.940295878734602	0	1
partial	ide(ID)!id	0.556055684080316	0.545613441422538	0.363313314812473	1.50177111374011	Positive	0.0972366256490755	0.067041183911391	-812.469497968774	1	PC1	window_link6_pos190	0	0.940295878734602	0	1
partial	R!variance	1	0.98122086877855	0.060800805461596	16.1382873356559	Positive	0.174868504059804	0.0190956746535065	-812.469497968774	1	PC1	window_link6_pos190	0	0.940295878734602	0	1
full	MeCaYear!MeCaYear.var	1.47980679904646	1.45202266691784	0.357626724723047	4.06016264036842	Positive	0.258772088403294	0.0493223328384381	-812.469502585701	1	PC1	window_link6_pos190	0	0.940295878734602	0	1
full	BirthYear!BirthYear.var	0.00900529622393404	0.00883621716557021	0.0892685096173838	0.0989847058435653	Positive	0.0015747456438633	0.0159031183270959	-812.469502585701	1	PC1	window_link6_pos190	0	0.940295878734602	0	1
full	giv(ID).giv	2.67370522203808	2.62350503427711	0.556546035143621	4.71390481400176	Positive	0.467547712665877	0.0834227397378895	-812.469502585701	1	PC1	window_link6_pos190	0	0.940295878734602	0	1
full	giv(ID2).giv	4.83025734430365e-07	4.73956678364677e-07	2.93684980899819e-08	16.1382675039263	Boundary	8.44661466156407e-08	9.22358694193409e-09	-812.469502585701	1	PC1	window_link6_pos190	0	0.940295878734602	0	1
full	ide(ID)!id	0.556054122075744	0.545613920551887	0.363311235506254	1.50178102747526	Positive	0.0972365355582358	0.0670406703790785	-812.469502585701	1	PC1	window_link6_pos190	0	0.940295878734602	0	1
full	R!variance	1	0.981224486773188	0.060801104364794	16.1382675039263	Positive	0.174868833262584	0.0190954358835798	-812.469502585701	1	PC1	window_link6_pos190	0	0.940295878734602	0	1
partial	MeCaYear!MeCaYear.var	1.47992449640194	1.45211801217772	0.357657448800953	4.06008044022556	Positive	0.258767227351327	0.0493233742183016	-812.472503411962	1	PC1	window_link6_pos20	0	0.940295878734602	0	1
partial	BirthYear!BirthYear.var	0.00908712350276131	0.00891638441645162	0.0892981398302393	0.0998496097836098	Positive	0.00158889846010765	0.0159070036780245	-812.472503411962	1	PC1	window_link6_pos20	0	0.940295878734602	0	1
partial	giv(ID).giv	2.67438234446118	2.62413304414108	0.556670127853019	4.71398214641391	Positive	0.467620142673554	0.0834296906973267	-812.472503411962	1	PC1	window_link6_pos20	0	0.940295878734602	0	1
partial	ide(ID)!id	0.555740222563641	0.545298350853937	0.363331050571431	1.50083057860405	Positive	0.0971720901100251	0.0670382927970744	-812.472503411962	1	PC1	window_link6_pos20	0	0.940295878734602	0	1
partial	R!variance	1	0.981210876438753	0.0608000502742636	16.1383234390859	Positive	0.174851641404987	0.0190942428522392	-812.472503411962	1	PC1	window_link6_pos20	0	0.940295878734602	0	1
full	MeCaYear!MeCaYear.var	1.47991407605316	1.45211716932291	0.357640113102971	4.06027488562173	Positive	0.258766257873977	0.0493210455883261	-812.472505005646	1	PC1	window_link6_pos20	0	0.940295878734602	0	1
full	BirthYear!BirthYear.var	0.009084631260924	0.00891399659238154	0.0892933391406958	0.0998282366654037	Positive	0.00158846792093746	0.0159061016877057	-812.472505005646	1	PC1	window_link6_pos20	0	0.940295878734602	0	1
full	giv(ID).giv	2.67437616424357	2.62414393387156	0.55666493158172	4.7140457122299	Positive	0.467620602686808	0.0834283562107113	-812.472505005646	1	PC1	window_link6_pos20	0	0.940295878734602	0	1
full	giv(ID2).giv	2.01365862357616e-07	1.97583650818998e-07	1.22431625739643e-08	16.1382853184657	Boundary	3.52092675574867e-08	3.84482922073919e-09	-812.472505005646	1	PC1	window_link6_pos20	0	0.940295878734602	0	1
full	ide(ID)!id	0.555740271604521	0.545301922009769	0.363330051455611	1.50084453467343	Positive	0.097172418831567	0.0670378239160732	-812.472505005646	1	PC1	window_link6_pos20	0	0.940295878734602	0	1
full	R!variance	1	0.981217215796483	0.0608005867063062	16.1382853184657	Positive	0.174852217477443	0.0190937489389883	-812.472505005646	1	PC1	window_link6_pos20	0	0.940295878734602	0	1
partial	MeCaYear!MeCaYear.var	1.47976586201704	1.45199264080251	0.357625296477288	4.06009489570524	Positive	0.258771048374623	0.0493230555297759	-812.462824463457	1	PC1	window_link6_pos200	0	0.940295878734602	0	1
partial	BirthYear!BirthYear.var	0.0089762327852406	0.00880776093086369	0.0892651404890363	0.0986696585319941	Positive	0.00156970046945482	0.0159028071920071	-812.462824463457	1	PC1	window_link6_pos200	0	0.940295878734602	0	1
partial	giv(ID).giv	2.67396430076228	2.62377757598975	0.556516174926679	4.71464746974413	Positive	0.46760407385084	0.0834164206863139	-812.462824463457	1	PC1	window_link6_pos200	0	0.940295878734602	0	1
partial	ide(ID)!id	0.55573031252802	0.545299999664589	0.363252266009745	1.50116062772189	Positive	0.097182209211403	0.0670300458743596	-812.462824463457	1	PC1	window_link6_pos200	0	0.940295878734602	0	1
partial	R!variance	1	0.981231340763141	0.0608015442902774	16.1382634638122	Positive	0.174872968093679	0.0190961438484753	-812.462824463457	1	PC1	window_link6_pos200	0	0.940295878734602	0	1
full	MeCaYear!MeCaYear.var	1.47973450496124	1.45199000065105	0.357573428045739	4.0606764562643	Positive	0.258768113067895	0.0493160913989988	-812.462831485325	1	PC1	window_link6_pos200	0	0.940295878734602	0	1
full	BirthYear!BirthYear.var	0.00896851242815941	0.00880035595760015	0.0892501287127293	0.0986032858947015	Positive	0.00156836583203253	0.015899992304196	-812.462831485325	1	PC1	window_link6_pos200	0	0.940295878734602	0	1
full	giv(ID).giv	2.67394689378482	2.62381132495738	0.556500878587574	4.71483770450954	Positive	0.467605634543598	0.0834124044264946	-812.462831485325	1	PC1	window_link6_pos200	0	0.940295878734602	0	1
full	giv(ID2).giv	5.76554861760269e-07	5.65744659799353e-07	3.50563520795501e-08	16.1381497571556	Boundary	1.00824852808129e-07	1.10091252299022e-08	-812.462831485325	1	PC1	window_link6_pos200	0	0.940295878734602	0	1
full	ide(ID)!id	0.555729908595056	0.545310167220762	0.363248867258915	1.5012026639909	Positive	0.0971830955758536	0.0670285716301354	-812.462831485325	1	PC1	window_link6_pos200	0	0.940295878734602	0	1
full	R!variance	1	0.981250349831564	0.0608031505840055	16.1381497571556	Positive	0.174874690155768	0.0190946707071213	-812.462831485325	1	PC1	window_link6_pos200	0	0.940295878734602	0	1
partial	MeCaYear!MeCaYear.var	1.4798515335563	1.45207150416074	0.357642064570001	4.06012504683024	Positive	0.258782605683631	0.0493240613264162	-812.458460518952	1	PC1	window_link6_pos210	0	0.940295878734602	0	1
partial	BirthYear!BirthYear.var	0.00893543895731051	0.00876770134899805	0.0892426560497447	0.0982456342862639	Positive	0.00156254605537555	0.015898681518906	-812.458460518952	1	PC1	window_link6_pos210	0	0.940295878734602	0	1
partial	giv(ID).giv	2.67423777669167	2.62403652179371	0.556483321553797	4.71539113601276	Positive	0.467645709300841	0.0834082663639737	-812.458460518952	1	PC1	window_link6_pos210	0	0.940295878734602	0	1
partial	ide(ID)!id	0.555487627802993	0.545059917806877	0.363203478430187	1.50070126024865	Positive	0.097138484833289	0.0670197060971902	-812.458460518952	1	PC1	window_link6_pos210	0	0.940295878734602	0	1
partial	R!variance	1	0.981227826734217	0.0608012355188412	16.1382876246018	Positive	0.174870654126863	0.0190960307985116	-812.458460518952	1	PC1	window_link6_pos210	0	0.940295878734602	0	1
full	MeCaYear!MeCaYear.var	1.47982016438467	1.45206889048276	0.357590057664684	4.06070823100002	Positive	0.258779656054994	0.0493170765985466	-812.458471605055	1	PC1	window_link6_pos210	0	0.940295878734602	0	1
full	BirthYear!BirthYear.var	0.00892773499930614	0.00876031193990182	0.0892276789844576	0.098179309824116	Positive	0.00156121415836446	0.0158958716558351	-812.458471605055	1	PC1	window_link6_pos210	0	0.940295878734602	0	1
full	giv(ID).giv	2.67422048030518	2.62407045072107	0.556467997003077	4.71558196491676	Positive	0.467647267393706	0.0834042403212854	-812.458471605055	1	PC1	window_link6_pos210	0	0.940295878734602	0	1
full	giv(ID2).giv	7.71706251986228e-07	7.57234337029186e-07	4.69219348713094e-08	16.1381737369957	Boundary	1.34950099526129e-07	1.47353848496787e-08	-812.458471605055	1	PC1	window_link6_pos210	0	0.940295878734602	0	1
full	ide(ID)!id	0.555487186881007	0.545070058203381	0.363200112039005	1.5007430893767	Positive	0.0971393596490122	0.0670182316658502	-812.458471605055	1	PC1	window_link6_pos210	0	0.940295878734602	0	1
full	R!variance	1	0.981246860551156	0.0608028440232809	16.1381737369957	Positive	0.174872367793824	0.0190945516014061	-812.458471605055	1	PC1	window_link6_pos210	0	0.940295878734602	0	1
partial	MeCaYear!MeCaYear.var	1.47985467448051	1.45206787353573	0.35764178120806	4.06011811212568	Positive	0.25878693350476	0.049324480432794	-812.451745507514	1	PC1	window_link6_pos220	0	0.940295878734602	0	1
partial	BirthYear!BirthYear.var	0.00883603101474488	0.00867011942951795	0.0892143500098147	0.0971830140393797	Positive	0.00154518508478645	0.0158940163887437	-812.451745507514	1	PC1	window_link6_pos220	0	0.940295878734602	0	1
partial	giv(ID).giv	2.67439551233906	2.62417916540281	0.556406570549207	4.71629794524637	Positive	0.467680121266012	0.0833971321094855	-812.451745507514	1	PC1	window_link6_pos220	0	0.940295878734602	0	1
partial	ide(ID)!id	0.555342662784914	0.54491515507551	0.363135682334492	1.500582789255	Positive	0.0971145526819559	0.0670078223937752	-812.451745507514	1	PC1	window_link6_pos220	0	0.940295878734602	0	1
partial	R!variance	1	0.981223290756894	0.0608008427529956	16.1383172720669	Positive	0.174873207462486	0.0190961291748129	-812.451745507514	1	PC1	window_link6_pos220	0	0.940295878734602	0	1
full	MeCaYear!MeCaYear.var	1.47982352386029	1.45206530394948	0.357590057795528	4.06069819977985	Positive	0.258784034399652	0.0493175351851864	-812.451747737947	1	PC1	window_link6_pos220	0	0.940295878734602	0	1
full	BirthYear!BirthYear.var	0.0088285619997369	0.00866295768169926	0.0891998399671442	0.0971185338997264	Positive	0.00154389415724349	0.0158912919200811	-812.451747737947	1	PC1	window_link6_pos220	0	0.940295878734602	0	1
full	giv(ID).giv	2.67437777488569	2.62421235637267	0.556391198313006	4.71648790334814	Positive	0.467681624825303	0.0833931458422401	-812.451747737947	1	PC1	window_link6_pos220	0	0.940295878734602	0	1
full	giv(ID2).giv	1.01192894248423e-07	9.92947391193359e-08	6.15277516980383e-09	16.1382037176733	Boundary	1.76961002470567e-08	1.93224381337681e-09	-812.451747737947	1	PC1	window_link6_pos220	0	0.940295878734602	0	1
full	ide(ID)!id	0.555342608043537	0.544925607643581	0.363132526553122	1.50062461442397	Positive	0.097115499427011	0.0670063965216379	-812.451747737947	1	PC1	window_link6_pos220	0	0.940295878734602	0	1
full	R!variance	1	0.981242209315337	0.0608024428543283	16.1382037176733	Positive	0.17487492949469	0.0190946590442729	-812.451747737947	1	PC1	window_link6_pos220	0	0.940295878734602	0	1
partial	MeCaYear!MeCaYear.var	1.48002176672207	1.4521940729188	0.357672961822821	4.06011700050777	Positive	0.258801267068616	0.0493262989343905	-812.463474721407	1	PC1	window_link6_pos230	0	0.940295878734602	0	1
partial	BirthYear!BirthYear.var	0.00890274866742831	0.00873535723475136	0.0892425903228907	0.0978832775152061	Positive	0.00155676266885374	0.0158984888749501	-812.463474721407	1	PC1	window_link6_pos230	0	0.940295878734602	0	1
partial	giv(ID).giv	2.67365253703173	2.62338193574075	0.556465804664744	4.71436324343644	Positive	0.46752330259138	0.0834115533644877	-812.463474721407	1	PC1	window_link6_pos230	0	0.940295878734602	0	1
partial	ide(ID)!id	0.556180755397674	0.545723322873044	0.363257155337845	1.50230577664877	Positive	0.0972555184339581	0.0670307378115975	-812.463474721407	1	PC1	window_link6_pos230	0	0.940295878734602	0	1
partial	R!variance	1	0.981197780715817	0.0607988820736278	16.1384181295896	Positive	0.174863149237193	0.0190951878691943	-812.463474721407	1	PC1	window_link6_pos230	0	0.940295878734602	0	1
full	MeCaYear!MeCaYear.var	1.48001522029352	1.45219315727623	0.357663666455111	4.06021995935248	Positive	0.258800614877628	0.0493250613647305	-812.463482109745	1	PC1	window_link6_pos230	0	0.940295878734602	0	1
full	BirthYear!BirthYear.var	0.00890031889152833	0.00873300626549669	0.0892375170179082	0.0978624972694404	Positive	0.00155634075254826	0.0158975586363799	-812.463482109745	1	PC1	window_link6_pos230	0	0.940295878734602	0	1
full	giv(ID).giv	2.67365174435337	2.62339110763982	0.556463665552415	4.71439784848399	Positive	0.46752405375268	0.0834107231715594	-812.463482109745	1	PC1	window_link6_pos230	0	0.940295878734602	0	1
full	giv(ID2).giv	5.7244278946105e-07	5.61681724882928e-07	3.48040578118064e-08	16.1383976523677	Boundary	1.00099339428011e-07	1.0930760705965e-08	-812.463482109745	1	PC1	window_link6_pos230	0	0.940295878734602	0	1
full	ide(ID)!id	0.556179068145457	0.545723737098406	0.363255048812881	1.50231562887242	Positive	0.0972554084880043	0.0670302120385581	-812.463482109745	1	PC1	window_link6_pos230	0	0.940295878734602	0	1
full	R!variance	1	0.981201502095514	0.0607991898099969	16.1383976523677	Positive	0.1748634820298	0.0190949399786417	-812.463482109745	1	PC1	window_link6_pos230	0	0.940295878734602	0	1
partial	MeCaYear!MeCaYear.var	1.47998011949861	1.45214896971613	0.357665375676932	4.06007701183748	Positive	0.258797662590578	0.0493262098902683	-812.470718177168	1	PC1	window_link6_pos240	0	0.940295878734602	0	1
partial	BirthYear!BirthYear.var	0.00896618771237267	0.00879757780341969	0.089264898985164	0.098555847857755	Positive	0.00156787810304947	0.0159026812414389	-812.470718177168	1	PC1	window_link6_pos240	0	0.940295878734602	0	1
partial	giv(ID).giv	2.67274742473762	2.62248618613814	0.556437556871543	4.71299277655257	Positive	0.467371674189393	0.0834152283183093	-812.470718177168	1	PC1	window_link6_pos240	0	0.940295878734602	0	1
partial	ide(ID)!id	0.556982799685926	0.546508691608329	0.363307901660514	1.5042576533857	Positive	0.0973971506527452	0.0670436989318931	-812.470718177168	1	PC1	window_link6_pos240	0	0.940295878734602	0	1
partial	R!variance	1	0.981194916461507	0.0607987373395728	16.138409437376	Positive	0.174865634464235	0.0190953517273276	-812.470718177168	1	PC1	window_link6_pos240	0	0.940295878734602	0	1
full	MeCaYear!MeCaYear.var	1.47996269990047	1.45214758454635	0.357636275073186	4.06040350422838	Positive	0.258796046571775	0.0493223003598488	-812.470718970637	1	PC1	window_link6_pos240	0	0.940295878734602	0	1
full	BirthYear!BirthYear.var	0.00896213115611125	0.0087936926461794	0.0892570623950198	0.0985209731333266	Positive	0.00156717741076536	0.0159012067392208	-812.470718970637	1	PC1	window_link6_pos240	0	0.940295878734602	0	1
full	giv(ID).giv	2.67273703697353	2.62250435948806	0.55642879045574	4.71309968943215	Positive	0.467372440360307	0.0834129987416691	-812.470718970637	1	PC1	window_link6_pos240	0	0.940295878734602	0	1
full	giv(ID2).giv	7.42102558121795e-08	7.28155133460261e-08	4.51195654353687e-09	16.1383454480142	Boundary	1.29768951748336e-08	1.4170093333797e-09	-812.470718970637	1	PC1	window_link6_pos240	0	0.940295878734602	0	1
full	ide(ID)!id	0.556982988798065	0.54651478842738	0.363306340091802	1.50428090049098	Positive	0.0973977219279681	0.0670429322090588	-812.470718970637	1	PC1	window_link6_pos240	0	0.940295878734602	0	1
full	R!variance	1	0.981205529466394	0.0607996360362413	16.1383454480142	Positive	0.174866600752289	0.0190945216112183	-812.470718970637	1	PC1	window_link6_pos240	0	0.940295878734602	0	1
partial	MeCaYear!MeCaYear.var	1.47983499813086	1.45204324876724	0.357640115134448	4.06006817278137	Positive	0.258791085198256	0.0493255515991761	-812.467429011885	1	PC1	window_link6_pos250	0	0.940295878734602	0	1
partial	BirthYear!BirthYear.var	0.0089374828899918	0.00876963425501959	0.0892596425918457	0.0982485925371691	Positive	0.00156297215497892	0.0159025188313567	-812.467429011885	1	PC1	window_link6_pos250	0	0.940295878734602	0	1
partial	giv(ID).giv	2.67249489425332	2.62230463089931	0.556405939781598	4.71293428666241	Positive	0.467361465801374	0.083415149390953	-812.467429011885	1	PC1	window_link6_pos250	0	0.940295878734602	0	1
partial	ide(ID)!id	0.556993734830082	0.546533223830503	0.363297146180123	1.50436971381969	Positive	0.0974061387028768	0.0670447391326532	-812.467429011885	1	PC1	window_link6_pos250	0	0.940295878734602	0	1
partial	R!variance	1	0.981219697196828	0.0608006787363734	16.1383017030338	Positive	0.174878338142514	0.0190964836852366	-812.467429011885	1	PC1	window_link6_pos250	0	0.940295878734602	0	1
full	MeCaYear!MeCaYear.var	1.47982852150813	1.45204235956004	0.357630895428796	4.06017035474259	Positive	0.25879045098115	0.0493243247974659	-812.467432793979	1	PC1	window_link6_pos250	0	0.940295878734602	0	1
full	BirthYear!BirthYear.var	0.00893509411141179	0.0087673233404119	0.0892546587828988	0.0982281873009829	Positive	0.00156255741867628	0.0159016052336827	-812.467432793979	1	PC1	window_link6_pos250	0	0.940295878734602	0	1
full	giv(ID).giv	2.67249401635753	2.62231364041227	0.556403784851156	4.71296873207606	Positive	0.467362212368192	0.0834143289053554	-812.467432793979	1	PC1	window_link6_pos250	0	0.940295878734602	0	1
full	giv(ID2).giv	3.51221339875839e-07	3.4462659400659e-07	2.13546031429778e-08	16.138281367215	Boundary	6.14211225284679e-08	6.70700641665576e-09	-812.467432793979	1	PC1	window_link6_pos250	0	0.940295878734602	0	1
full	ide(ID)!id	0.55699211412036	0.546533690822112	0.363295082633474	1.50437954419963	Positive	0.0974060428699208	0.0670442241987873	-812.467432793979	1	PC1	window_link6_pos250	0	0.940295878734602	0	1
full	R!variance	1	0.981223390721132	0.0608009842184616	16.138281367215	Positive	0.174878674940939	0.0190962383408331	-812.467432793979	1	PC1	window_link6_pos250	0	0.940295878734602	0	1
partial	MeCaYear!MeCaYear.var	1.47919238323622	1.45152583056601	0.357522870232937	4.05995238743832	Positive	0.258725593511412	0.0493191931394298	-812.495313704526	0.80912912528625	PC1	window_link6_pos260	0.0583462427628093	0.940295878734602	0.0583462427628093	0.80912912528625
partial	BirthYear!BirthYear.var	0.00881364917883485	0.00864880024370888	0.0892463110044566	0.0969093304403024	Positive	0.00154159569819206	0.015901882529379	-812.495313704526	0.80912912528625	PC1	window_link6_pos260	0.0583462427628093	0.940295878734602	0.0583462427628093	0.80912912528625
partial	giv(ID).giv	2.67126321212361	2.62130037754458	0.5566509893882	4.70905545398488	Positive	0.467230745516566	0.0834691115783334	-812.495313704526	0.80912912528625	PC1	window_link6_pos260	0.0583462427628093	0.940295878734602	0.0583462427628093	0.80912912528625
partial	ide(ID)!id	0.557955569445464	0.547519667175657	0.363575145471998	1.50593260841541	Positive	0.0975920289299669	0.0671055012628098	-812.495313704526	0.80912912528625	PC1	window_link6_pos260	0.0583462427628093	0.940295878734602	0.0583462427628093	0.80912912528625
partial	R!variance	1	0.981296176897779	0.0608066391296734	16.1379775455952	Positive	0.174910036343863	0.0190991098693083	-812.495313704526	0.80912912528625	PC1	window_link6_pos260	0.0583462427628093	0.940295878734602	0.0583462427628093	0.80912912528625
full	MeCaYear!MeCaYear.var	1.48657375433058	1.45739338810136	0.35896279642838	4.06001235393246	Positive	0.259286600652968	0.0493800275643111	-812.466140583144	0.80912912528625	PC1	window_link6_pos260	0.0583462427628093	0.940295878734602	0.0583462427628093	0.80912912528625
full	BirthYear!BirthYear.var	0.00998611177428294	0.00979009163203935	0.0894854739557322	0.1094042552301	Positive	0.00174176691075807	0.0159138931624025	-812.466140583144	0.80912912528625	PC1	window_link6_pos260	0.0583462427628093	0.940295878734602	0.0583462427628093	0.80912912528625
full	giv(ID).giv	2.65568941639152	2.60356015638299	0.557627909707656	4.66899183318844	Positive	0.463202501160999	0.0840803319312579	-812.466140583144	0.80912912528625	PC1	window_link6_pos260	0.0583462427628093	0.940295878734602	0.0583462427628093	0.80912912528625
full	giv(ID2).giv	0.0365061413318005	0.035789552214998	0.124916181925438	0.286508534469623	Positive	0.00636736203723829	0.0221957667536073	-812.466140583144	0.80912912528625	PC1	window_link6_pos260	0.0583462427628093	0.940295878734602	0.0583462427628093	0.80912912528625
full	ide(ID)!id	0.544567280032741	0.533877818698237	0.365228058680234	1.46176561742662	Positive	0.0949828412180635	0.0672390854114988	-812.466140583144	0.80912912528625	PC1	window_link6_pos260	0.0583462427628093	0.940295878734602	0.0583462427628093	0.80912912528625
full	R!variance	1	0.980370724194335	0.0607465128971441	16.1387160750165	Positive	0.174418928019974	0.0190663829153062	-812.466140583144	0.80912912528625	PC1	window_link6_pos260	0.0583462427628093	0.940295878734602	0.0583462427628093	0.80912912528625
partial	MeCaYear!MeCaYear.var	1.47936740556306	1.45167440594508	0.357557052007018	4.0599797928656	Positive	0.258737205506699	0.0493200966309538	-812.49240827289	0.935223154856448	PC1	window_link6_pos270	0.00660564615827752	0.940295878734602	0.00660564615827752	0.935223154856448
partial	BirthYear!BirthYear.var	0.00880517729734918	0.00864034889122454	0.0892429152025195	0.0968183174161999	Positive	0.00154000078637669	0.0159003716226541	-812.49240827289	0.935223154856448	PC1	window_link6_pos270	0.00660564615827752	0.940295878734602	0.00660564615827752	0.935223154856448
partial	giv(ID).giv	2.67194792387061	2.62193042817837	0.556644498343198	4.71024223895557	Positive	0.467316189664583	0.0834576779505455	-812.49240827289	0.935223154856448	PC1	window_link6_pos270	0.00660564615827752	0.940295878734602	0.00660564615827752	0.935223154856448
partial	ide(ID)!id	0.557524169325265	0.547087602621093	0.363511948198207	1.5050058335986	Positive	0.0975094118142742	0.0670890985797728	-812.49240827289	0.935223154856448	PC1	window_link6_pos270	0.00660564615827752	0.940295878734602	0.00660564615827752	0.935223154856448
partial	R!variance	1	0.981280512525937	0.0608055832718511	16.1380001592749	Positive	0.174897192228067	0.0190982827756238	-812.49240827289	0.935223154856448	PC1	window_link6_pos270	0.00660564615827752	0.940295878734602	0.00660564615827752	0.935223154856448
full	MeCaYear!MeCaYear.var	1.48123253674863	1.45311049042866	0.357948438291808	4.05955253601093	Positive	0.258899046002893	0.049342646986855	-812.489105449811	0.935223154856448	PC1	window_link6_pos270	0.00660564615827752	0.940295878734602	0.00660564615827752	0.935223154856448
full	BirthYear!BirthYear.var	0.00925052278984415	0.00907489632747181	0.0893563569510605	0.101558486011712	Positive	0.00161686397368484	0.0159144624919563	-812.489105449811	0.935223154856448	PC1	window_link6_pos270	0.00660564615827752	0.940295878734602	0.00660564615827752	0.935223154856448
full	giv(ID).giv	2.66534906164792	2.61474588631186	0.559094988751482	4.6767471340619	Positive	0.465866305394597	0.0841603708844352	-812.489105449811	0.935223154856448	PC1	window_link6_pos270	0.00660564615827752	0.940295878734602	0.00660564615827752	0.935223154856448
full	giv(ID2).giv	0.00943885526044749	0.00925965319847788	0.0840081126229529	0.110223321407508	Positive	0.00164978189559169	0.0149642875383503	-812.489105449811	0.935223154856448	PC1	window_link6_pos270	0.00660564615827752	0.940295878734602	0.00660564615827752	0.935223154856448
full	ide(ID)!id	0.556003626983252	0.545447580336843	0.36386286722222	1.49904711217406	Positive	0.0971817760066802	0.0671229880719812	-812.489105449811	0.935223154856448	PC1	window_link6_pos270	0.00660564615827752	0.940295878734602	0.00660564615827752	0.935223154856448
full	R!variance	1	0.981014428442341	0.0607920945749065	16.137203945713	Positive	0.174786226726553	0.0190919179444131	-812.489105449811	0.935223154856448	PC1	window_link6_pos270	0.00660564615827752	0.940295878734602	0.00660564615827752	0.935223154856448
partial	MeCaYear!MeCaYear.var	1.47997826443042	1.45218596396941	0.357676169096873	4.06005792232723	Positive	0.258792102276261	0.0493257837630692	-812.494399877976	0.865766495541882	PC1	window_link6_pos280	0.0285739555802138	0.940295878734602	0.0285739555802138	0.865766495541882
partial	BirthYear!BirthYear.var	0.00893584650590596	0.00876804152056644	0.0892825165232334	0.0982055822573592	Positive	0.00156254085513302	0.0159050999743477	-812.494399877976	0.865766495541882	PC1	window_link6_pos280	0.0285739555802138	0.940295878734602	0.0285739555802138	0.865766495541882
partial	giv(ID).giv	2.67242326405139	2.62223820924447	0.556613124129276	4.71106069111558	Positive	0.467305535018798	0.0834416818979796	-812.494399877976	0.865766495541882	PC1	window_link6_pos280	0.0285739555802138	0.940295878734602	0.0285739555802138	0.865766495541882
partial	ide(ID)!id	0.557454857900973	0.546986492738736	0.363465929907006	1.5049181992895	Positive	0.0974777252258017	0.0670712977225907	-812.494399877976	0.865766495541882	PC1	window_link6_pos280	0.0285739555802138	0.940295878734602	0.0285739555802138	0.865766495541882
partial	R!variance	1	0.981221142817458	0.0608012433238202	16.1381756223568	Positive	0.174862096624007	0.0190953662071776	-812.494399877976	0.865766495541882	PC1	window_link6_pos280	0.0285739555802138	0.940295878734602	0.0285739555802138	0.865766495541882
full	MeCaYear!MeCaYear.var	1.47825720613487	1.45051762270819	0.357276363272744	4.05993167144076	Positive	0.258622388972626	0.0493056221273342	-812.480112900186	0.865766495541882	PC1	window_link6_pos280	0.0285739555802138	0.940295878734602	0.0285739555802138	0.865766495541882
full	BirthYear!BirthYear.var	0.00862149856240389	0.00845971563474941	0.089112691281068	0.0949327813259151	Positive	0.00150833870146514	0.0158829822621988	-812.480112900186	0.865766495541882	PC1	window_link6_pos280	0.0285739555802138	0.940295878734602	0.0285739555802138	0.865766495541882
full	giv(ID).giv	2.65111107707397	2.60136282176988	0.560615450698212	4.64019109450167	Positive	0.463814197785895	0.0845668808677617	-812.480112900186	0.865766495541882	PC1	window_link6_pos280	0.0285739555802138	0.940295878734602	0.0285739555802138	0.865766495541882
full	giv(ID2).giv	0.0229168429709656	0.0224868070646084	0.107506788040985	0.209166392879637	Positive	0.00400932168790723	0.0191633132139364	-812.480112900186	0.865766495541882	PC1	window_link6_pos280	0.0285739555802138	0.940295878734602	0.0285739555802138	0.865766495541882
full	ide(ID)!id	0.554983681612256	0.544569380181733	0.364638058509542	1.49345184210244	Positive	0.0970948796892184	0.0673006475294195	-812.480112900186	0.865766495541882	PC1	window_link6_pos280	0.0285739555802138	0.940295878734602	0.0285739555802138	0.865766495541882
full	R!variance	1	0.981234941178327	0.0608007176944664	16.1385420828286	Positive	0.174950873162888	0.0190999413363208	-812.480112900186	0.865766495541882	PC1	window_link6_pos280	0.0285739555802138	0.940295878734602	0.0285739555802138	0.865766495541882
partial	MeCaYear!MeCaYear.var	1.47991558542573	1.45213278896764	0.357662485817161	4.06006457638384	Positive	0.258774939633732	0.0493240334275853	-812.493329053708	0.928205634172443	PC1	window_link6_pos290	0.00811848962780459	0.940295878734602	0.00811848962780459	0.928205634172443
partial	BirthYear!BirthYear.var	0.00903977449308728	0.00887006872254081	0.0892997240676671	0.0993291839941128	Positive	0.00158067603435522	0.0159076190365156	-812.493329053708	0.928205634172443	PC1	window_link6_pos290	0.00811848962780459	0.940295878734602	0.00811848962780459	0.928205634172443
partial	giv(ID).giv	2.67318416512302	2.62299986252767	0.556679135840204	4.71187025640676	Positive	0.46742738421838	0.0834437871495832	-812.493329053708	0.928205634172443	PC1	window_link6_pos290	0.00811848962780459	0.940295878734602	0.00811848962780459	0.928205634172443
partial	ide(ID)!id	0.5567897790105	0.546337036129399	0.363457595862832	1.50316582277616	Positive	0.0973590945801635	0.0670657286068684	-812.493329053708	0.928205634172443	PC1	window_link6_pos290	0.00811848962780459	0.940295878734602	0.00811848962780459	0.928205634172443
partial	R!variance	1	0.981226769464631	0.0608015309761867	16.1381918137708	Positive	0.174857905533369	0.0190947702876611	-812.493329053708	0.928205634172443	PC1	window_link6_pos290	0.00811848962780459	0.940295878734602	0.00811848962780459	0.928205634172443
full	MeCaYear!MeCaYear.var	1.47927268300719	1.45148669387081	0.357510235002699	4.05998640531188	Positive	0.258767104391479	0.0493213221125453	-812.489269808894	0.928205634172443	PC1	window_link6_pos290	0.00811848962780459	0.940295878734602	0.00811848962780459	0.928205634172443
full	BirthYear!BirthYear.var	0.00847355008690738	0.00831438675389517	0.0891848757256932	0.0932264208055613	Positive	0.00148226628199997	0.0158941242645817	-812.489269808894	0.928205634172443	PC1	window_link6_pos290	0.00811848962780459	0.940295878734602	0.00811848962780459	0.928205634172443
full	giv(ID).giv	2.66087528520197	2.61089460711795	0.563042830030716	4.63711545172419	Positive	0.465463197291543	0.0848300086408591	-812.489269808894	0.928205634172443	PC1	window_link6_pos290	0.00811848962780459	0.940295878734602	0.00811848962780459	0.928205634172443
full	giv(ID2).giv	0.0113347004899976	0.0111217946016533	0.113017701098576	0.0984075458405638	Positive	0.00198276332594665	0.0201503619114498	-812.489269808894	0.928205634172443	PC1	window_link6_pos290	0.00811848962780459	0.940295878734602	0.00811848962780459	0.928205634172443
full	ide(ID)!id	0.556661766664091	0.546205683766839	0.364862580355778	1.49701754352072	Positive	0.0973760653730751	0.0673280541200594	-812.489269808894	0.928205634172443	PC1	window_link6_pos290	0.00811848962780459	0.940295878734602	0.00811848962780459	0.928205634172443
full	R!variance	1	0.981216452209548	0.060800704231159	16.138241565082	Positive	0.174928603335956	0.0191013260898469	-812.489269808894	0.928205634172443	PC1	window_link6_pos290	0.00811848962780459	0.940295878734602	0.00811848962780459	0.928205634172443
partial	MeCaYear!MeCaYear.var	1.47988972208927	1.45209593779366	0.357657864159369	4.0600140058618	Positive	0.258801203070306	0.0493271555613981	-812.486812899913	1	PC1	window_link6_pos30	0	0.940295878734602	0	1
partial	BirthYear!BirthYear.var	0.00908056525670962	0.00891002331141456	0.0893201452442584	0.0997537933581373	Positive	0.00158799752300267	0.0159132366034962	-812.486812899913	1	PC1	window_link6_pos30	0	0.940295878734602	0	1
partial	giv(ID).giv	2.67115702872232	2.62099007292292	0.556439803477151	4.71028502372503	Positive	0.467128490930446	0.083432958717944	-812.486812899913	1	PC1	window_link6_pos30	0	0.940295878734602	0	1
partial	ide(ID)!id	0.558121689471473	0.547639615289638	0.36344990195698	1.506781573859	Positive	0.0976036001459138	0.0670761731692484	-812.486812899913	1	PC1	window_link6_pos30	0	0.940295878734602	0	1
partial	R!variance	1	0.981219016605928	0.0608011373487723	16.1381687809125	Positive	0.174878708330332	0.0190966898092791	-812.486812899913	1	PC1	window_link6_pos30	0	0.940295878734602	0	1
full	MeCaYear!MeCaYear.var	1.4798684902879	1.45209435272881	0.357621830571817	4.06041865622967	Positive	0.258799242309837	0.0493223109863412	-812.486813148718	1	PC1	window_link6_pos30	0	0.940295878734602	0	1
full	BirthYear!BirthYear.var	0.00907591141879708	0.00890557492344352	0.0893113046166699	0.0997138599829757	Positive	0.00158719441211896	0.0159115649251467	-812.486813148718	1	PC1	window_link6_pos30	0	0.940295878734602	0	1
full	giv(ID).giv	2.67114336569599	2.62101140885943	0.556428752011625	4.71041692109518	Positive	0.467129264309548	0.083430242111288	-812.486813148718	1	PC1	window_link6_pos30	0	0.940295878734602	0	1
full	giv(ID2).giv	7.81652923360837e-08	7.6698287939452e-08	4.75262495358383e-09	16.1380897269446	Boundary	1.3669537911149e-08	1.49261751930717e-09	-812.486813148718	1	PC1	window_link6_pos30	0	0.940295878734602	0	1
full	ide(ID)!id	0.558122443920391	0.547647614816323	0.363448534288473	1.50680925399371	Positive	0.0976043929245435	0.0670753213868654	-812.486813148718	1	PC1	window_link6_pos30	0	0.940295878734602	0	1
full	R!variance	1	0.981232023155186	0.0608022411423882	16.1380897269446	Positive	0.174879892374415	0.0190956558172831	-812.486813148718	1	PC1	window_link6_pos30	0	0.940295878734602	0	1
partial	MeCaYear!MeCaYear.var	1.48009986380342	1.45226616482197	0.357686051132326	4.06016997370888	Positive	0.258798714640987	0.0493256710217869	-812.455809528593	1	PC1	window_link6_pos300	0	0.940295878734602	0	1
partial	BirthYear!BirthYear.var	0.00892938269929055	0.00876146311749723	0.0892384672658619	0.0981803406752249	Positive	0.00156132219293332	0.0158967981939993	-812.455809528593	1	PC1	window_link6_pos300	0	0.940295878734602	0	1
partial	giv(ID).giv	2.67472217907157	2.62442326761841	0.55647479032633	4.71615841946656	Positive	0.467681052403232	0.0833983714960648	-812.455809528593	1	PC1	window_link6_pos300	0	0.940295878734602	0	1
partial	ide(ID)!id	0.555364551708117	0.54492076332921	0.363153619154313	1.50052411593249	Positive	0.0971067126307893	0.0670057077699243	-812.455809528593	1	PC1	window_link6_pos300	0	0.940295878734602	0	1
partial	R!variance	1	0.981194715530933	0.0607984804579051	16.1384743194409	Positive	0.174852198132058	0.0190942052554212	-812.455809528593	1	PC1	window_link6_pos300	0	0.940295878734602	0	1
full	MeCaYear!MeCaYear.var	1.48009655546506	1.45226582766133	0.357680823454525	4.060228372422	Positive	0.258798393669392	0.0493249702734678	-812.455813060966	1	PC1	window_link6_pos300	0	0.940295878734602	0	1
full	BirthYear!BirthYear.var	0.00892842649614735	0.00876054244384521	0.0892365584052805	0.0981721236273811	Positive	0.00156115655202788	0.0158964435050861	-812.455813060966	1	PC1	window_link6_pos300	0	0.940295878734602	0	1
full	giv(ID).giv	2.67472084747263	2.62442721792385	0.556473357381823	4.71617766261378	Positive	0.467681284902694	0.0833979479289764	-812.455813060966	1	PC1	window_link6_pos300	0	0.940295878734602	0	1
full	giv(ID2).giv	2.13981127317665e-07	2.09957571903307e-07	1.30097626927787e-08	16.1384628498911	Boundary	3.74151076974685e-08	4.08576824741929e-09	-812.455813060966	1	PC1	window_link6_pos300	0	0.940295878734602	0	1
full	ide(ID)!id	0.555364243474386	0.544921552397921	0.363153032397627	1.50052871319899	Positive	0.0971067553545031	0.067005515424707	-812.455813060966	1	PC1	window_link6_pos300	0	0.940295878734602	0	1
full	R!variance	1	0.981196680918571	0.0607986454500029	16.1384628498911	Positive	0.174852372106275	0.0190940588949874	-812.455813060966	1	PC1	window_link6_pos300	0	0.940295878734602	0	1
partial	MeCaYear!MeCaYear.var	1.47998734799919	1.4521576533083	0.357660877312095	4.06015235499505	Positive	0.258792632572932	0.0493251642371444	-812.453467343914	1	PC1	window_link6_pos310	0	0.940295878734602	0	1
partial	BirthYear!BirthYear.var	0.00873918033305411	0.00857484871167485	0.0891913904311802	0.096139870341983	Positive	0.00152814514798265	0.0158893730925224	-812.453467343914	1	PC1	window_link6_pos310	0	0.940295878734602	0	1
partial	giv(ID).giv	2.67426973048458	2.62398273970653	0.556418510758601	4.71584372009673	Positive	0.467626500116939	0.0833971703590634	-812.453467343914	1	PC1	window_link6_pos310	0	0.940295878734602	0	1
partial	ide(ID)!id	0.555819355387736	0.545367723497343	0.363123580012662	1.50187912191856	Positive	0.097191340459933	0.0670047875544584	-812.453467343914	1	PC1	window_link6_pos310	0	0.940295878734602	0	1
partial	R!variance	1	0.981195991487015	0.0607984260818039	16.1385097398216	Positive	0.174861381702213	0.019094702941558	-812.453467343914	1	PC1	window_link6_pos310	0	0.940295878734602	0	1
full	MeCaYear!MeCaYear.var	1.47995589096767	1.45215499739262	0.357608932808386	4.06073468575997	Positive	0.258789679069088	0.0493181900483326	-812.453476400028	1	PC1	window_link6_pos310	0	0.940295878734602	0	1
full	BirthYear!BirthYear.var	0.00873143627047464	0.00856741669935478	0.0891762141136427	0.0960728910114619	Positive	0.00152680603796298	0.0158865280392778	-812.453476400028	1	PC1	window_link6_pos310	0	0.940295878734602	0	1
full	giv(ID).giv	2.67425283299771	2.62401713417945	0.556403273923959	4.71603467692403	Positive	0.467628147990657	0.0833931363306548	-812.453476400028	1	PC1	window_link6_pos310	0	0.940295878734602	0	1
full	giv(ID2).giv	4.68348547114388e-07	4.5955064428916e-07	2.84756087983234e-08	16.1383957598201	Boundary	8.18968801299589e-08	8.94228617097406e-09	-812.453476400028	1	PC1	window_link6_pos310	0	0.940295878734602	0	1
full	ide(ID)!id	0.555818698647412	0.545377673626039	0.3631200176965	1.50192125756579	Positive	0.0971921822274794	0.0670032822604539	-812.453476400028	1	PC1	window_link6_pos310	0	0.940295878734602	0	1
full	R!variance	1	0.981215052593982	0.0608000365833709	16.1383957598201	Positive	0.174863102777933	0.0190932292329499	-812.453476400028	1	PC1	window_link6_pos310	0	0.940295878734602	0	1
partial	MeCaYear!MeCaYear.var	1.4798581288021	1.45205690597273	0.357638587158381	4.06012370619752	Positive	0.258770397487358	0.0493227054354868	-812.452011354627	1	PC1	window_link6_pos320	0	0.940295878734602	0	1
partial	BirthYear!BirthYear.var	0.00884176803120565	0.00867566294419972	0.0892208202431064	0.0972380989163798	Positive	0.00154608592769509	0.0158942809331382	-812.452011354627	1	PC1	window_link6_pos320	0	0.940295878734602	0	1
partial	giv(ID).giv	2.67500215484176	2.62474846529654	0.556436879996178	4.71706416245194	Positive	0.467755224244548	0.0833922800863174	-812.452011354627	1	PC1	window_link6_pos320	0	0.940295878734602	0	1
partial	ide(ID)!id	0.555105598548502	0.544677156700791	0.363079957123779	1.50015759893654	Positive	0.0970666671271592	0.0669934008481093	-812.452011354627	1	PC1	window_link6_pos320	0	0.940295878734602	0	1
partial	R!variance	1	0.981213589135149	0.0607999957881906	16.1383825182063	Positive	0.174861625213239	0.0190947265856005	-812.452011354627	1	PC1	window_link6_pos320	0	0.940295878734602	0	1
full	MeCaYear!MeCaYear.var	1.47982692056411	1.45205433426894	0.35758678113183	4.06070473207346	Positive	0.258767491967687	0.0493157494749401	-812.452013774928	1	PC1	window_link6_pos320	0	0.940295878734602	0	1
full	BirthYear!BirthYear.var	0.00883425899675225	0.00866846243167309	0.0892062453127116	0.0971732685451101	Positive	0.00154478811826935	0.0158915447101697	-812.452013774928	1	PC1	window_link6_pos320	0	0.940295878734602	0	1
full	giv(ID).giv	2.67498449470777	2.62478184148857	0.556421520603696	4.71725435536854	Positive	0.467756748528479	0.083388285887013	-812.452013774928	1	PC1	window_link6_pos320	0	0.940295878734602	0	1
full	giv(ID2).giv	1.01192894248423e-07	9.92937610802677e-08	6.15268976469486e-09	16.138268769869	Boundary	1.76949284309775e-08	1.93210172655867e-09	-812.452013774928	1	PC1	window_link6_pos320	0	0.940295878734602	0	1
full	ide(ID)!id	0.555105483869382	0.544687566247091	0.363076755782039	1.5001994965882	Positive	0.0970676042193045	0.066991966137354	-812.452013774928	1	PC1	window_link6_pos320	0	0.940295878734602	0	1
full	R!variance	1	0.981232544219033	0.0608015988710664	16.138268769869	Positive	0.174863349471332	0.0190932549257408	-812.452013774928	1	PC1	window_link6_pos320	0	0.940295878734602	0	1
partial	MeCaYear!MeCaYear.var	1.47967360411911	1.45191216492124	0.357604783429922	4.06010275085083	Positive	0.25875554648101	0.0493209376676063	-812.454532897714	1	PC1	window_link6_pos330	0	0.940295878734602	0	1
partial	BirthYear!BirthYear.var	0.00882626440006087	0.00866066720227043	0.0892166761323913	0.0970745333464185	Positive	0.00154347881983288	0.0158942169730173	-812.454532897714	1	PC1	window_link6_pos330	0	0.940295878734602	0	1
partial	giv(ID).giv	2.67470919072279	2.62452665292289	0.556396027379446	4.71701184727014	Positive	0.467735476524419	0.0833904173634522	-812.454532897714	1	PC1	window_link6_pos330	0	0.940295878734602	0	1
partial	ide(ID)!id	0.555213692433057	0.544796847041346	0.363089340925296	1.50044847268991	Positive	0.0970921032850231	0.0669979652292422	-812.454532897714	1	PC1	window_link6_pos330	0	0.940295878734602	0	1
partial	R!variance	1	0.981238133112203	0.0608019741050301	16.1382610935823	Positive	0.174873394889716	0.0190956620112877	-812.454532897714	1	PC1	window_link6_pos330	0	0.940295878734602	0	1
full	MeCaYear!MeCaYear.var	1.47964252539162	1.45190958227481	0.357553259001694	4.06068059994367	Positive	0.258752652602443	0.0493140198844093	-812.454535036652	1	PC1	window_link6_pos330	0	0.940295878734602	0	1
full	BirthYear!BirthYear.var	0.00881875218734907	0.00865346229565162	0.0892020787409017	0.0970096484050182	Positive	0.00154218027798047	0.0158914774749745	-812.454535036652	1	PC1	window_link6_pos330	0	0.940295878734602	0	1
full	giv(ID).giv	2.67469168251206	2.62455993040764	0.556380768675545	4.71720102162294	Positive	0.467737008005033	0.0833864407794852	-812.454535036652	1	PC1	window_link6_pos330	0	0.940295878734602	0	1
full	giv(ID2).giv	1.01192894248423e-07	9.92962356083415e-08	6.15288914819477e-09	16.1381479849145	Boundary	1.76961187327107e-08	1.93219725869404e-09	-812.454535036652	1	PC1	window_link6_pos330	0	0.940295878734602	0	1
full	ide(ID)!id	0.555213535193044	0.544807166678384	0.363086099446375	1.50049029006919	Positive	0.0970930292463422	0.0669965285605646	-812.454535036652	1	PC1	window_link6_pos330	0	0.940295878734602	0	1
full	R!variance	1	0.981256997794476	0.0608035692020999	16.1381479849145	Positive	0.174875112172083	0.0190941989854604	-812.454535036652	1	PC1	window_link6_pos330	0	0.940295878734602	0	1
partial	MeCaYear!MeCaYear.var	1.47970823788241	1.45195237276488	0.357614971615674	4.06009951486394	Positive	0.258767435527519	0.0493225159387362	-812.459838581781	1	PC1	window_link6_pos340	0	0.940295878734602	0	1
partial	BirthYear!BirthYear.var	0.00879358897214278	0.00862864181353328	0.089194139498229	0.0967400085036372	Positive	0.00153779941825619	0.0158905122518828	-812.459838581781	1	PC1	window_link6_pos340	0	0.940295878734602	0	1
partial	giv(ID).giv	2.67410909257757	2.62394906144241	0.556362384334015	4.71625892642502	Positive	0.467641075782203	0.083392773237303	-812.459838581781	1	PC1	window_link6_pos340	0	0.940295878734602	0	1
partial	ide(ID)!id	0.555682941099058	0.545259629011988	0.363116148730975	1.50161217262733	Positive	0.0971763527115131	0.0670051790762804	-812.459838581781	1	PC1	window_link6_pos340	0	0.940295878734602	0	1
partial	R!variance	1	0.981242339261928	0.0608023916105735	16.1382194560138	Positive	0.174877336560508	0.0190959647448156	-812.459838581781	1	PC1	window_link6_pos340	0	0.940295878734602	0	1
full	MeCaYear!MeCaYear.var	1.4797018392222	1.45195147706966	0.357605964914098	4.06019926826007	Positive	0.25876681679326	0.0493213191058794	-812.459839603091	1	PC1	window_link6_pos340	0	0.940295878734602	0	1
full	BirthYear!BirthYear.var	0.00879121352562609	0.00862634290599861	0.0891891556159026	0.0967196386873352	Positive	0.00153738697856312	0.0158895996515227	-812.459839603091	1	PC1	window_link6_pos340	0	0.940295878734602	0	1
full	giv(ID).giv	2.67410824006234	2.62395795293704	0.556360298917569	4.71629258601323	Positive	0.467641830738881	0.0833919665597222	-812.459839603091	1	PC1	window_link6_pos340	0	0.940295878734602	0	1
full	giv(ID2).giv	7.57966391237072e-08	7.43751472191392e-08	4.60863972183785e-09	16.1381994922961	Boundary	1.32551399949459e-08	1.4473919443969e-09	-812.459839603091	1	PC1	window_link6_pos340	0	0.940295878734602	0	1
full	ide(ID)!id	0.555681437354354	0.545260174962643	0.363114046706859	1.50162236880588	Positive	0.0971762776012179	0.0670046643079714	-812.459839603091	1	PC1	window_link6_pos340	0	0.940295878734602	0	1
full	R!variance	1	0.981245977117165	0.0608026922449176	16.1381994922961	Positive	0.174877674632938	0.0190957272133745	-812.459839603091	1	PC1	window_link6_pos340	0	0.940295878734602	0	1
partial	MeCaYear!MeCaYear.var	1.47977674530048	1.45200238053397	0.357626434596661	4.06010920912928	Positive	0.25877340336653	0.0493230362339454	-812.457681821782	1	PC1	window_link6_pos350	0	0.940295878734602	0	1
partial	BirthYear!BirthYear.var	0.00879071275583632	0.00862571728377367	0.0891843113027284	0.0967178773685253	Positive	0.00153726071521918	0.0158885809233663	-812.457681821782	1	PC1	window_link6_pos350	0	0.940295878734602	0	1
partial	giv(ID).giv	2.67428660056636	2.62409212915694	0.556372847175531	4.71642737865146	Positive	0.46766125187725	0.0833920409522443	-812.457681821782	1	PC1	window_link6_pos350	0	0.940295878734602	0	1
partial	ide(ID)!id	0.555572665488945	0.545144958799679	0.363106777268931	1.50133512489061	Positive	0.0971548106311103	0.0670025819203053	-812.457681821782	1	PC1	window_link6_pos350	0	0.940295878734602	0	1
partial	R!variance	1	0.981230706013786	0.0608015777844047	16.1382441339453	Positive	0.174873273409891	0.0190958291306028	-812.457681821782	1	PC1	window_link6_pos350	0	0.940295878734602	0	1
full	MeCaYear!MeCaYear.var	1.47977688993757	1.45200257722499	0.35762594554632	4.06011531128388	Positive	0.258773395517305	0.0493229620661765	-812.457690788395	1	PC1	window_link6_pos350	0	0.940295878734602	0	1
full	BirthYear!BirthYear.var	0.00879100108512398	0.0086260005266917	0.0891849640472419	0.0967203453950203	Positive	0.00153731093941454	0.0158886941365361	-812.457690788395	1	PC1	window_link6_pos350	0	0.940295878734602	0	1
full	giv(ID).giv	2.67428607695661	2.62409171435413	0.556372589059054	4.71642882118265	Positive	0.467661100416234	0.0833920387781851	-812.457690788395	1	PC1	window_link6_pos350	0	0.940295878734602	0	1
full	giv(ID2).giv	7.00648543831128e-07	6.87497891262955e-07	4.26005405374239e-08	16.1382433788369	Boundary	1.22524688677281e-07	1.33794480011586e-08	-812.457690788395	1	PC1	window_link6_pos350	0	0.940295878734602	0	1
full	ide(ID)!id	0.555572787870902	0.545145099447157	0.363107280417558	1.50133343187243	Positive	0.0971548195893465	0.0670026505947442	-812.457690788395	1	PC1	window_link6_pos350	0	0.940295878734602	0	1
full	R!variance	1	0.981230743025218	0.0608015829227093	16.1382433788369	Positive	0.174873251013011	0.019095805049419	-812.457690788395	1	PC1	window_link6_pos350	0	0.940295878734602	0	1
partial	MeCaYear!MeCaYear.var	1.47973851929795	1.45195020323274	0.357614506584	4.06009872782297	Positive	0.258763237302254	0.0493218004623197	-812.451955104296	1	PC1	window_link6_pos360	0	0.940295878734602	0	1
partial	BirthYear!BirthYear.var	0.00884074459238737	0.0086747224190228	0.0891959282160756	0.0972546907971901	Positive	0.00154598914676757	0.0158905738124674	-812.451955104296	1	PC1	window_link6_pos360	0	0.940295878734602	0	1
partial	giv(ID).giv	2.67461946862288	2.62439223578478	0.556304416268337	4.71754701030252	Positive	0.467713169067766	0.0833785982116317	-812.451955104296	1	PC1	window_link6_pos360	0	0.940295878734602	0	1
partial	ide(ID)!id	0.555304926372118	0.544876740172085	0.363015426325394	1.50097406517286	Positive	0.0971066837579605	0.0669845755627132	-812.451955104296	1	PC1	window_link6_pos360	0	0.940295878734602	0	1
partial	R!variance	1	0.981220792928739	0.0608006803842124	16.1383192873533	Positive	0.174870920725252	0.0190952074148957	-812.451955104296	1	PC1	window_link6_pos360	0	0.940295878734602	0	1
full	MeCaYear!MeCaYear.var	1.47970707404833	1.45194762460982	0.357562311654831	4.06068418645711	Positive	0.258760309170264	0.0493147919580363	-812.451957224611	1	PC1	window_link6_pos360	0	0.940295878734602	0	1
full	BirthYear!BirthYear.var	0.00883318169432194	0.00866747034176763	0.0891812046066616	0.0971894288712063	Positive	0.00154468196190107	0.015887809795407	-812.451957224611	1	PC1	window_link6_pos360	0	0.940295878734602	0	1
full	giv(ID).giv	2.67460177523453	2.62442598432975	0.556288972457791	4.71773864711812	Positive	0.467714721653361	0.0833745698950598	-812.451957224611	1	PC1	window_link6_pos360	0	0.940295878734602	0	1
full	giv(ID2).giv	1.01192894248423e-07	9.92945056546992e-08	6.15276035003935e-09	16.1382046440447	Boundary	1.76958703927238e-08	1.93214932649995e-09	-812.451957224611	1	PC1	window_link6_pos360	0	0.940295878734602	0	1
full	ide(ID)!id	0.555304714616937	0.544887143856662	0.363012131999026	1.50101634580666	Positive	0.097107611471276	0.0669831180116099	-812.451957224611	1	PC1	window_link6_pos360	0	0.940295878734602	0	1
full	R!variance	1	0.981239902190529	0.0608022964036848	16.1382046440447	Positive	0.174872658047327	0.01909372531392	-812.451957224611	1	PC1	window_link6_pos360	0	0.940295878734602	0	1
partial	MeCaYear!MeCaYear.var	1.47974759861286	1.45196531813755	0.357618974854421	4.06009026430607	Positive	0.258755498113892	0.0493210807871901	-812.454945828209	1	PC1	window_link6_pos370	0	0.940295878734602	0	1
partial	BirthYear!BirthYear.var	0.00880768910373806	0.00864232462587119	0.0891897751758006	0.0968981546240748	Positive	0.00154015318788586	0.015888866052961	-812.454945828209	1	PC1	window_link6_pos370	0	0.940295878734602	0	1
partial	giv(ID).giv	2.67512663171041	2.62490109428848	0.556378325538859	4.71783492239069	Positive	0.467784995734982	0.0833822776885906	-812.454945828209	1	PC1	window_link6_pos370	0	0.940295878734602	0	1
partial	ide(ID)!id	0.555027864129137	0.544607208736757	0.363036404809146	1.50014489324581	Positive	0.0970547352700238	0.0669850979317314	-812.454945828209	1	PC1	window_link6_pos370	0	0.940295878734602	0	1
partial	R!variance	1	0.981224986949564	0.0608008475535597	16.1383438953742	Positive	0.174864617693216	0.0190946239686371	-812.454945828209	1	PC1	window_link6_pos370	0	0.940295878734602	0	1
full	MeCaYear!MeCaYear.var	1.47971633935452	1.45196275236233	0.357567090701495	4.06067222101951	Positive	0.258752587739605	0.0493141143886029	-812.454947878627	1	PC1	window_link6_pos370	0	0.940295878734602	0	1
full	BirthYear!BirthYear.var	0.00880016573988319	0.00863510966872155	0.0891751237890654	0.0968331671638272	Positive	0.00153885281737545	0.0158861158823628	-812.454947878627	1	PC1	window_link6_pos370	0	0.940295878734602	0	1
full	giv(ID).giv	2.67510901389498	2.62493461981948	0.556362980758023	4.71802530111386	Positive	0.467786535446933	0.0833782740000575	-812.454947878627	1	PC1	window_link6_pos370	0	0.940295878734602	0	1
full	giv(ID2).giv	1.01192894248423e-07	9.92949184548056e-08	6.15277627636198e-09	16.1382299623475	Boundary	1.76952315462446e-08	1.93209120860418e-09	-812.454947878627	1	PC1	window_link6_pos370	0	0.940295878734602	0	1
full	ide(ID)!id	0.555027678248218	0.544617568863297	0.363033130282601	1.50018696210823	Positive	0.0970556614090503	0.0669836496470712	-812.454947878627	1	PC1	window_link6_pos370	0	0.940295878734602	0	1
full	R!variance	1	0.981243981529394	0.0608024537894651	16.1382299623475	Positive	0.174866344891804	0.019093150986086	-812.454947878627	1	PC1	window_link6_pos370	0	0.940295878734602	0	1
partial	MeCaYear!MeCaYear.var	1.47924754171751	1.45152010774916	0.35751944488842	4.05997527827381	Positive	0.258733296897728	0.0493189801785985	-812.494463727958	0.949611713998917	PC1	window_link6_pos380	0.00399353060765861	0.940295878734602	0.00399353060765861	0.949611713998917
partial	BirthYear!BirthYear.var	0.00833685527738551	0.00818058690600865	0.0891123294365159	0.0918008423496161	Positive	0.00145818870124517	0.0158789029995255	-812.494463727958	0.949611713998917	PC1	window_link6_pos380	0.00399353060765861	0.940295878734602	0.00399353060765861	0.949611713998917
partial	giv(ID).giv	2.67048466694852	2.62042834765233	0.556467507867324	4.70904106817519	Positive	0.467091059953486	0.0834475347303353	-812.494463727958	0.949611713998917	PC1	window_link6_pos380	0.00399353060765861	0.940295878734602	0.00399353060765861	0.949611713998917
partial	ide(ID)!id	0.559198715094037	0.548716936344583	0.363468765036062	1.50966737482969	Positive	0.0978087325460524	0.0670921560309127	-812.494463727958	0.949611713998917	PC1	window_link6_pos380	0.00399353060765861	0.940295878734602	0.00399353060765861	0.949611713998917
partial	R!variance	1	0.981255717392534	0.0608033587535871	16.1381827831122	Positive	0.174908721901488	0.0190985027270469	-812.494463727958	0.949611713998917	PC1	window_link6_pos380	0.00399353060765861	0.940295878734602	0.00399353060765861	0.949611713998917
full	MeCaYear!MeCaYear.var	1.48014705536815	1.45233932239181	0.357703250846987	4.06017926578216	Positive	0.258797189619987	0.0493224619809169	-812.492466962655	0.949611713998917	PC1	window_link6_pos380	0.00399353060765861	0.940295878734602	0.00399353060765861	0.949611713998917
full	BirthYear!BirthYear.var	0.00934393168158556	0.00916838590982703	0.0897004179863738	0.102211183800947	Positive	0.00163374527579898	0.015977640937632	-812.492466962655	0.949611713998917	PC1	window_link6_pos380	0.00399353060765861	0.940295878734602	0.00399353060765861	0.949611713998917
full	giv(ID).giv	2.6705081877007	2.62033697104666	0.556860779981753	4.70555130697572	Positive	0.466926587684359	0.0835792405354501	-812.492466962655	0.949611713998917	PC1	window_link6_pos380	0.00399353060765861	0.940295878734602	0.00399353060765861	0.949611713998917
full	giv(ID2).giv	0.00470010554590784	0.00461180399539149	0.083967596181298	0.0549236158366848	Positive	0.000821792741327123	0.0149604952573411	-812.492466962655	0.949611713998917	PC1	window_link6_pos380	0.00399353060765861	0.940295878734602	0.00399353060765861	0.949611713998917
full	ide(ID)!id	0.554632747773883	0.544212783558777	0.368042011166531	1.47867027960711	Positive	0.0969750916805966	0.0678750240568143	-812.492466962655	0.949611713998917	PC1	window_link6_pos380	0.00399353060765861	0.940295878734602	0.00399353060765861	0.949611713998917
full	R!variance	1	0.981212857955236	0.060800937087798	16.1381206434095	Positive	0.174845592997931	0.0190965163022847	-812.492466962655	0.949611713998917	PC1	window_link6_pos380	0.00399353060765861	0.940295878734602	0.00399353060765861	0.949611713998917
partial	MeCaYear!MeCaYear.var	1.47924437650353	1.45151121381338	0.357515808233247	4.05999169934997	Positive	0.25874605819164	0.0493203099046321	-812.495512449227	0.9048943155453	PC1	window_link6_pos390	0.014275702259738	0.940295878734602	0.014275702259738	0.9048943155453
partial	BirthYear!BirthYear.var	0.00826122097909348	0.00810633799351542	0.0891003023822552	0.0909799156319119	Positive	0.00144503396338274	0.0158776963227984	-812.495512449227	0.9048943155453	PC1	window_link6_pos390	0.014275702259738	0.940295878734602	0.014275702259738	0.9048943155453
partial	giv(ID).giv	2.66943880579056	2.61939164531573	0.556400920927439	4.70774139077553	Positive	0.466932157764713	0.0834507115000982	-812.495512449227	0.9048943155453	PC1	window_link6_pos390	0.014275702259738	0.940295878734602	0.014275702259738	0.9048943155453
partial	ide(ID)!id	0.560029168582831	0.549529632272106	0.363485671694602	1.51183299663547	Positive	0.0979590270173345	0.0671012732687445	-812.495512449227	0.9048943155453	PC1	window_link6_pos390	0.014275702259738	0.940295878734602	0.014275702259738	0.9048943155453
partial	R!variance	1	0.981251804549228	0.0608030934576377	16.1381888445015	Positive	0.17491772306293	0.0190991757081841	-812.495512449227	0.9048943155453	PC1	window_link6_pos390	0.014275702259738	0.940295878734602	0.014275702259738	0.9048943155453
full	MeCaYear!MeCaYear.var	1.48070442789767	1.45286652597303	0.357793044657439	4.06063378723318	Positive	0.258809776013197	0.0493204598474203	-812.488374598098	0.9048943155453	PC1	window_link6_pos390	0.014275702259738	0.940295878734602	0.014275702259738	0.9048943155453
full	BirthYear!BirthYear.var	0.0101529856339475	0.00996210498755045	0.0899089225104011	0.11080218413693	Positive	0.00177462286752125	0.0160090483601349	-812.488374598098	0.9048943155453	PC1	window_link6_pos390	0.014275702259738	0.940295878734602	0.014275702259738	0.9048943155453
full	giv(ID).giv	2.67244457028798	2.62220142354981	0.556228657484287	4.71425085397346	Positive	0.467111982386614	0.083385839255826	-812.488374598098	0.9048943155453	PC1	window_link6_pos390	0.014275702259738	0.940295878734602	0.014275702259738	0.9048943155453
full	giv(ID2).giv	0.00734768961903228	0.00720954978563033	0.0721667737048235	0.0999012345365311	Positive	0.00128429001000304	0.01285162177187	-812.488374598098	0.9048943155453	PC1	window_link6_pos390	0.014275702259738	0.940295878734602	0.014275702259738	0.9048943155453
full	ide(ID)!id	0.550557812256055	0.540207080474163	0.36775463758938	1.46893342804649	Positive	0.0962310515101351	0.0677966189314474	-812.488374598098	0.9048943155453	PC1	window_link6_pos390	0.014275702259738	0.940295878734602	0.014275702259738	0.9048943155453
full	R!variance	1	0.981199555157565	0.0608001267391984	16.1381169379204	Positive	0.174788277212529	0.0190925178085405	-812.488374598098	0.9048943155453	PC1	window_link6_pos390	0.014275702259738	0.940295878734602	0.014275702259738	0.9048943155453
partial	MeCaYear!MeCaYear.var	1.47979543384697	1.45200679594261	0.357635059045672	4.06002364482165	Positive	0.258802019404288	0.0493270231536766	-812.468685844084	1	PC1	window_link6_pos40	0	0.940295878734602	0	1
partial	BirthYear!BirthYear.var	0.00911919393816032	0.00894794731005826	0.089306589421824	0.100193584459868	Positive	0.00159485950054587	0.0159118009433371	-812.468685844084	1	PC1	window_link6_pos40	0	0.940295878734602	0	1
partial	giv(ID).giv	2.67127779700808	2.62111466652049	0.556229715392892	4.71228809605951	Positive	0.467180849759956	0.0834040978624288	-812.468685844084	1	PC1	window_link6_pos40	0	0.940295878734602	0	1
partial	ide(ID)!id	0.55767421802963	0.547201819913675	0.363281524123369	1.5062748407977	Positive	0.0975318685911698	0.0670476981720581	-812.468685844084	1	PC1	window_link6_pos40	0	0.940295878734602	0	1
partial	R!variance	1	0.981221297708622	0.0608012692745325	16.1381712818884	Positive	0.17489040274404	0.0190975722998149	-812.468685844084	1	PC1	window_link6_pos40	0	0.940295878734602	0	1
full	MeCaYear!MeCaYear.var	1.47977818122047	1.45200535777443	0.357606484256749	4.06034404211738	Positive	0.258800415371954	0.0493231860742678	-812.468686456796	1	PC1	window_link6_pos40	0	0.940295878734602	0	1
full	BirthYear!BirthYear.var	0.00911504651680493	0.00894397318917631	0.0892985408446362	0.10015811125892	Positive	0.0015941428618296	0.0159102900131573	-812.468686456796	1	PC1	window_link6_pos40	0	0.940295878734602	0	1
full	giv(ID).giv	2.67126794026199	2.62113295799001	0.556221196611225	4.71239315214747	Positive	0.467181677147994	0.0834018938393051	-812.468686456796	1	PC1	window_link6_pos40	0	0.940295878734602	0	1
full	giv(ID2).giv	6.73862874042228e-08	6.61215657814066e-08	4.09723146849966e-09	16.1381084495134	Boundary	1.1785279301931e-08	1.28685974100376e-09	-812.468686456796	1	PC1	window_link6_pos40	0	0.940295878734602	0	1
full	ide(ID)!id	0.557674182666991	0.547207623008132	0.363279769027691	1.50629809216384	Positive	0.0975323950224738	0.0670469072900807	-812.468686456796	1	PC1	window_link6_pos40	0	0.940295878734602	0	1
full	R!variance	1	0.981231765815652	0.060802154656808	16.1381084495134	Positive	0.174891357810469	0.0190967597500129	-812.468686456796	1	PC1	window_link6_pos40	0	0.940295878734602	0	1
partial	MeCaYear!MeCaYear.var	1.47954047784126	1.45178316524922	0.357576778849126	4.06005996788114	Positive	0.258766559732067	0.0493226448808234	-812.475278177324	1	PC1	window_link6_pos400	0	0.940295878734602	0	1
partial	BirthYear!BirthYear.var	0.00849342522922183	0.00833408206653352	0.0891413001860092	0.0934929381683123	Positive	0.0014854709687389	0.0158831295020764	-812.475278177324	1	PC1	window_link6_pos400	0	0.940295878734602	0	1
partial	giv(ID).giv	2.67161284025187	2.62149133709437	0.556424883337336	4.71131219253016	Positive	0.467255931123071	0.0834300970106368	-812.475278177324	1	PC1	window_link6_pos400	0	0.940295878734602	0	1
partial	ide(ID)!id	0.55801816428091	0.547549316114904	0.363328407737569	1.50703689679668	Positive	0.0975954648092207	0.0670591156853208	-812.475278177324	1	PC1	window_link6_pos400	0	0.940295878734602	0	1
partial	R!variance	1	0.981239234067772	0.0608020238223415	16.1382660046789	Positive	0.174896573366903	0.019097625037075	-812.475278177324	1	PC1	window_link6_pos400	0	0.940295878734602	0	1
full	MeCaYear!MeCaYear.var	1.47953407554783	1.45178226729211	0.35756779953129	4.06015941366964	Positive	0.258765941396983	0.0493214519142908	-812.475278516344	1	PC1	window_link6_pos400	0	0.940295878734602	0	1
full	BirthYear!BirthYear.var	0.00849103462707459	0.00833176721393577	0.089136270803211	0.0934722435531331	Positive	0.00148505573816932	0.0158822086967592	-812.475278516344	1	PC1	window_link6_pos400	0	0.940295878734602	0	1
full	giv(ID).giv	2.67161209315401	2.62150032636999	0.556422818935186	4.71134582759688	Positive	0.467256705849499	0.0834292889716438	-812.475278516344	1	PC1	window_link6_pos400	0	0.940295878734602	0	1
full	giv(ID2).giv	4.22138136325929e-08	4.14220037776961e-08	2.56669799227081e-09	16.1382460665149	Boundary	7.38306565906571e-09	8.06173618506199e-10	-812.475278516344	1	PC1	window_link6_pos400	0	0.940295878734602	0	1
full	ide(ID)!id	0.558016583088515	0.547549795284624	0.363326254941276	1.50704714519771	Positive	0.0975953773721379	0.0670585924855271	-812.475278516344	1	PC1	window_link6_pos400	0	0.940295878734602	0	1
full	R!variance	1	0.981242873202874	0.060802324438394	16.1382460665149	Positive	0.174896912260145	0.0190973889618862	-812.475278516344	1	PC1	window_link6_pos400	0	0.940295878734602	0	1
partial	MeCaYear!MeCaYear.var	1.47948770767672	1.45174285688962	0.357568741354632	4.06003850165917	Positive	0.258755812255701	0.0493215024585393	-812.47623927142	1	PC1	window_link6_pos410	0	0.940295878734602	0	1
partial	BirthYear!BirthYear.var	0.00856566398345138	0.00840503198368538	0.0891556667317518	0.094273670892666	Positive	0.00149809648978285	0.015885416887919	-812.47623927142	1	PC1	window_link6_pos410	0	0.940295878734602	0	1
partial	giv(ID).giv	2.67196436357401	2.62185698370789	0.556521990288257	4.71114714146312	Positive	0.467314669549085	0.0834400905981365	-812.47623927142	1	PC1	window_link6_pos410	0	0.940295878734602	0	1
partial	ide(ID)!id	0.557680718683828	0.547222525454886	0.363382047008342	1.50591513796587	Positive	0.0975358744744018	0.0670673743488023	-812.47623927142	1	PC1	window_link6_pos410	0	0.940295878734602	0	1
partial	R!variance	1	0.981246987965401	0.0608026886787461	16.1382170638846	Positive	0.174895547231029	0.0190978649456294	-812.47623927142	1	PC1	window_link6_pos410	0	0.940295878734602	0	1
full	MeCaYear!MeCaYear.var	1.47945659172731	1.45174031937628	0.357517028953023	4.06061866095626	Positive	0.258752918502114	0.0493145572215415	-812.476240285469	1	PC1	window_link6_pos410	0	0.940295878734602	0	1
full	BirthYear!BirthYear.var	0.00855824615159211	0.00839791520135606	0.0891411961704078	0.0942091374374435	Positive	0.00149681388515663	0.0158826989478135	-812.476240285469	1	PC1	window_link6_pos410	0	0.940295878734602	0	1
full	giv(ID).giv	2.6719466404518	2.62189015267902	0.556506590660132	4.71133711025581	Positive	0.467316172143735	0.0834361018127719	-812.476240285469	1	PC1	window_link6_pos410	0	0.940295878734602	0	1
full	giv(ID2).giv	1.01192894248423e-07	9.9297137500533e-08	6.15296200963083e-09	16.138103460595	Boundary	1.76983609149929e-08	1.93241946643754e-09	-812.476240285469	1	PC1	window_link6_pos410	0	0.940295878734602	0	1
full	ide(ID)!id	0.557680564540652	0.547232926875504	0.363378866260217	1.50595694380209	Positive	0.0975368080913573	0.0670659417745428	-812.476240285469	1	PC1	window_link6_pos410	0	0.940295878734602	0	1
full	R!variance	1	0.981265910398451	0.0608042892273211	16.138103460595	Positive	0.174897269679276	0.0190963948683348	-812.476240285469	1	PC1	window_link6_pos410	0	0.940295878734602	0	1
partial	MeCaYear!MeCaYear.var	1.47962531720546	1.45189291343117	0.357600508079656	4.06009745687429	Positive	0.258752843816011	0.0493207489678957	-812.475781191611	1	PC1	window_link6_pos420	0	0.940295878734602	0	1
partial	BirthYear!BirthYear.var	0.00848527595358628	0.00832623765102086	0.0891030205650581	0.0934450661517306	Positive	0.00148388193823341	0.0158742548419523	-812.475781191611	1	PC1	window_link6_pos420	0	0.940295878734602	0	1
partial	giv(ID).giv	2.67388776741077	2.62377147489353	0.556617095853844	4.71378169020967	Positive	0.467602207002725	0.0834299845576704	-812.475781191611	1	PC1	window_link6_pos420	0	0.940295878734602	0	1
partial	ide(ID)!id	0.556297505803594	0.54587090193964	0.363336554940941	1.5023836564652	Positive	0.0972837920253333	0.0670473811816114	-812.475781191611	1	PC1	window_link6_pos420	0	0.940295878734602	0	1
partial	R!variance	1	0.981257144324433	0.0608035079066659	16.13816666352	Positive	0.174877275217696	0.0190964005476863	-812.475781191611	1	PC1	window_link6_pos420	0	0.940295878734602	0	1
full	MeCaYear!MeCaYear.var	1.47961875581028	1.45189200500568	0.357591299837747	4.06019946700172	Positive	0.258752204408581	0.0493195251178278	-812.475783705497	1	PC1	window_link6_pos420	0	0.940295878734602	0	1
full	BirthYear!BirthYear.var	0.00848284387638528	0.00832388286203527	0.0890977861701808	0.0934241266796044	Positive	0.00148345953580894	0.0158732965772057	-812.475783705497	1	PC1	window_link6_pos420	0	0.940295878734602	0	1
full	giv(ID).giv	2.67388687017685	2.62378058797547	0.556615000492358	4.71381580743347	Positive	0.467602968183877	0.0834291508746878	-812.475783705497	1	PC1	window_link6_pos420	0	0.940295878734602	0	1
full	giv(ID2).giv	3.97165173791635e-07	3.89722648642001e-07	2.41491582608328e-08	16.138146283719	Boundary	6.94552997718824e-08	7.58432894794477e-09	-812.475783705497	1	PC1	window_link6_pos420	0	0.940295878734602	0	1
full	ide(ID)!id	0.556295772100017	0.545871279854226	0.363334292837806	1.50239405036811	Positive	0.0972836798457762	0.0670468333334402	-812.475783705497	1	PC1	window_link6_pos420	0	0.940295878734602	0	1
full	R!variance	1	0.981260881767196	0.0608038162819941	16.138146283719	Positive	0.174877618570657	0.0190961580934681	-812.475783705497	1	PC1	window_link6_pos420	0	0.940295878734602	0	1
partial	MeCaYear!MeCaYear.var	1.47971248618265	1.45196806783215	0.357618762895849	4.06010035959723	Positive	0.258768187478533	0.0493224919623421	-812.474505938018	1	PC1	window_link6_pos430	0	0.940295878734602	0	1
partial	BirthYear!BirthYear.var	0.00850285759196455	0.00834343010830872	0.0891190164571416	0.0936212094791371	Positive	0.0014869571406652	0.0158772175679102	-812.474505938018	1	PC1	window_link6_pos430	0	0.940295878734602	0	1
partial	giv(ID).giv	2.67355314306099	2.62342436630467	0.556518040974442	4.71399698329842	Positive	0.467543869108115	0.0834195892463011	-812.474505938018	1	PC1	window_link6_pos430	0	0.940295878734602	0	1
partial	ide(ID)!id	0.556525174379644	0.546090399107585	0.363282302324876	1.50321222810141	Positive	0.0973236436166819	0.067038204299781	-812.474505938018	1	PC1	window_link6_pos430	0	0.940295878734602	0	1
partial	R!variance	1	0.981250128920601	0.0608029499788278	16.1381993679958	Positive	0.174877342656005	0.0190961880624851	-812.474505938018	1	PC1	window_link6_pos430	0	0.940295878734602	0	1
full	MeCaYear!MeCaYear.var	1.47970909474771	1.4519677388357	0.357613392610933	4.06016041019855	Positive	0.258767859695178	0.0493217719833101	-812.474508649885	1	PC1	window_link6_pos430	0	0.940295878734602	0	1
full	BirthYear!BirthYear.var	0.00850192475062077	0.00834253198802895	0.0891170303388771	0.0936132179933014	Positive	0.00148679553218715	0.015876848571194	-812.474508649885	1	PC1	window_link6_pos430	0	0.940295878734602	0	1
full	giv(ID).giv	2.67355167038434	2.62342833958875	0.556516576194656	4.71401653033807	Positive	0.467544090919965	0.0834191517820492	-812.474508649885	1	PC1	window_link6_pos430	0	0.940295878734602	0	1
full	giv(ID2).giv	4.2205494766679e-07	4.14142327166444e-07	2.56622575871164e-08	16.1381875994559	Boundary	7.38079233743686e-08	8.05957727960315e-09	-812.474508649885	1	PC1	window_link6_pos430	0	0.940295878734602	0	1
full	ide(ID)!id	0.556524686596451	0.546091048349926	0.363281662370461	1.50321666330915	Positive	0.0973236580955441	0.0670379994588613	-812.474508649885	1	PC1	window_link6_pos430	0	0.940295878734602	0	1
full	R!variance	1	0.981252155568634	0.0608031198993943	16.1381875994559	Positive	0.174877521949203	0.0190960379072873	-812.474508649885	1	PC1	window_link6_pos430	0	0.940295878734602	0	1
partial	MeCaYear!MeCaYear.var	1.47987258789277	1.45209164191146	0.357646972102118	4.06012564114999	Positive	0.258797931415637	0.0493254720966912	-812.456289015348	1	PC1	window_link6_pos440	0	0.940295878734602	0	1
partial	BirthYear!BirthYear.var	0.00866457509312388	0.00850191913572431	0.089183034392721	0.0953311265266639	Positive	0.00151524808895128	0.0158889882395784	-812.456289015348	1	PC1	window_link6_pos440	0	0.940295878734602	0	1
partial	giv(ID).giv	2.67341362592433	2.62322690030003	0.55631824983216	4.71533497434508	Positive	0.467522624493486	0.0833928507023825	-812.456289015348	1	PC1	window_link6_pos440	0	0.940295878734602	0	1
partial	ide(ID)!id	0.556304298361133	0.54586106170118	0.363116757190545	1.50326596305975	Positive	0.0972856736663334	0.0670089748309323	-812.456289015348	1	PC1	window_link6_pos440	0	0.940295878734602	0	1
partial	R!variance	1	0.981227474440304	0.0608012062796372	16.138289591286	Positive	0.174878522335592	0.0190964139660135	-812.456289015348	1	PC1	window_link6_pos440	0	0.940295878734602	0	1
full	MeCaYear!MeCaYear.var	1.47986204623011	1.45209082652903	0.357629324275541	4.06032371498216	Positive	0.258796948960692	0.049323100165723	-812.456290462411	1	PC1	window_link6_pos440	0	0.940295878734602	0	1
full	BirthYear!BirthYear.var	0.00866211850088985	0.00849956443270637	0.0891782817390525	0.0953098026442943	Positive	0.00151482352377168	0.0158880935009581	-812.456290462411	1	PC1	window_link6_pos440	0	0.940295878734602	0	1
full	giv(ID).giv	2.67340748949918	2.62323809233778	0.556312949803648	4.71540001587893	Positive	0.467523106882538	0.083391495003511	-812.456290462411	1	PC1	window_link6_pos440	0	0.940295878734602	0	1
full	giv(ID2).giv	1.01192894248423e-07	9.92938996052936e-08	6.15270520566923e-09	16.1382507833793	Boundary	1.76965226959552e-08	1.93237041084207e-09	-812.456290462411	1	PC1	window_link6_pos440	0	0.940295878734602	0	1
full	ide(ID)!id	0.556304306374093	0.545864651439817	0.363115780183989	1.50327989371112	Positive	0.0972859987524289	0.0670085031661284	-812.456290462411	1	PC1	window_link6_pos440	0	0.940295878734602	0	1
full	R!variance	1	0.981233913139518	0.0608017514605786	16.1382507833793	Positive	0.174879104184047	0.0190959100952109	-812.456290462411	1	PC1	window_link6_pos440	0	0.940295878734602	0	1
partial	MeCaYear!MeCaYear.var	1.48002715100499	1.45222937223295	0.35767907841013	4.06014625928933	Positive	0.25882044766678	0.049327823058728	-812.455078752332	1	PC1	window_link6_pos450	0	0.940295878734602	0	1
partial	BirthYear!BirthYear.var	0.00868114113651835	0.00851809247850016	0.089183247006042	0.0955122488186943	Positive	0.00151811865997626	0.0158888858065398	-812.455078752332	1	PC1	window_link6_pos450	0	0.940295878734602	0	1
partial	giv(ID).giv	2.67323906327144	2.62303045187188	0.556325656071971	4.71491908245293	Positive	0.467483944876566	0.0833948564100744	-812.455078752332	1	PC1	window_link6_pos450	0	0.940295878734602	0	1
partial	ide(ID)!id	0.556407451354336	0.545957040880877	0.363139806556214	1.50343485077658	Positive	0.0973020160791466	0.0670132480916228	-812.455078752332	1	PC1	window_link6_pos450	0	0.940295878734602	0	1
partial	R!variance	1	0.981218061605714	0.0608006432753399	16.1382842145633	Positive	0.174875472717532	0.0190966262633361	-812.455078752332	1	PC1	window_link6_pos450	0	0.940295878734602	0	1
full	MeCaYear!MeCaYear.var	1.48002425710977	1.45222885575372	0.357675354185923	4.06018709077405	Positive	0.25882015837558	0.0493273329043003	-812.455080171815	1	PC1	window_link6_pos450	0	0.940295878734602	0	1
full	BirthYear!BirthYear.var	0.00867985228508343	0.00851684145818911	0.0891804904139879	0.0955011731675032	Positive	0.00151789454281581	0.0158883844967362	-812.455080171815	1	PC1	window_link6_pos450	0	0.940295878734602	0	1
full	giv(ID).giv	2.6732394786922	2.62303505543755	0.556325025570306	4.71493270098464	Positive	0.467484409074555	0.0833944960574165	-812.455080171815	1	PC1	window_link6_pos450	0	0.940295878734602	0	1
full	giv(ID2).giv	1.01192894248423e-07	9.92924543762362e-08	6.15260598777977e-09	16.1382761342835	Boundary	1.76961700391359e-08	1.932433587313e-09	-812.455080171815	1	PC1	window_link6_pos450	0	0.940295878734602	0	1
full	ide(ID)!id	0.556406327962802	0.545956811930563	0.363138481954392	1.50343970430303	Positive	0.0973019011227103	0.0670129581256134	-812.455080171815	1	PC1	window_link6_pos450	0	0.940295878734602	0	1
full	R!variance	1	0.981219631217174	0.0608007709778065	16.1382761342835	Positive	0.174875619188169	0.0190965344124755	-812.455080171815	1	PC1	window_link6_pos450	0	0.940295878734602	0	1
partial	MeCaYear!MeCaYear.var	1.47994803407809	1.45216182648883	0.357663655838351	4.06013248140915	Positive	0.25881202583512	0.0493270670302574	-812.457045787518	1	PC1	window_link6_pos460	0	0.940295878734602	0	1
partial	BirthYear!BirthYear.var	0.0086699297575625	0.00850715075284024	0.0891759825251333	0.095397331343589	Positive	0.00151618978013693	0.015887820364252	-812.457045787518	1	PC1	window_link6_pos460	0	0.940295878734602	0	1
partial	giv(ID).giv	2.67312901440697	2.62294068617054	0.556367692540197	4.71440150342848	Positive	0.467474478567267	0.0834031422737079	-812.457045787518	1	PC1	window_link6_pos460	0	0.940295878734602	0	1
partial	ide(ID)!id	0.556488213119427	0.546040078012884	0.363177963818248	1.50350553285812	Positive	0.0973181750131677	0.0670214992889529	-812.457045787518	1	PC1	window_link6_pos460	0	0.940295878734602	0	1
partial	R!variance	1	0.981224876178464	0.0608010417382446	16.138290531316	Positive	0.174879130804308	0.0190969083899173	-812.457045787518	1	PC1	window_link6_pos460	0	0.940295878734602	0	1
full	MeCaYear!MeCaYear.var	1.47994512782227	1.45216131231747	0.35765990395746	4.06017363492384	Positive	0.258811735509123	0.0493265730850834	-812.457047154002	1	PC1	window_link6_pos460	0	0.940295878734602	0	1
full	BirthYear!BirthYear.var	0.00866864137307387	0.00850590024973156	0.0891732232231462	0.0953862599364215	Positive	0.00151596574500893	0.0158873184756168	-812.457047154002	1	PC1	window_link6_pos460	0	0.940295878734602	0	1
full	giv(ID).giv	2.6731294175959	2.62294530389958	0.556367050761996	4.7144152413541	Positive	0.467474942686908	0.083402779495486	-812.457047154002	1	PC1	window_link6_pos460	0	0.940295878734602	0	1
full	giv(ID2).giv	1.01192894248423e-07	9.92931449595205e-08	6.15264639497367e-09	16.138282388638	Boundary	1.76965402900875e-08	1.93246205183455e-09	-812.457047154002	1	PC1	window_link6_pos460	0	0.940295878734602	0	1
full	ide(ID)!id	0.556487088667798	0.546039853623954	0.363176637173076	1.50351040715136	Positive	0.0973180603111035	0.0670212084200206	-812.457047154002	1	PC1	window_link6_pos460	0	0.940295878734602	0	1
full	R!variance	1	0.981226455641848	0.0608011702864162	16.138282388638	Positive	0.174879278051317	0.019096815702202	-812.457047154002	1	PC1	window_link6_pos460	0	0.940295878734602	0	1
partial	MeCaYear!MeCaYear.var	1.47985830017299	1.45208581034644	0.357645137441944	4.0601301634701	Positive	0.25879257159716	0.0493250349193611	-812.455628295774	1	PC1	window_link6_pos470	0	0.940295878734602	0	1
partial	BirthYear!BirthYear.var	0.00866495091014558	0.00850233584019504	0.0891681522069143	0.0953517105576598	Positive	0.00151529705819645	0.0158860625840597	-812.455628295774	1	PC1	window_link6_pos470	0	0.940295878734602	0	1
partial	giv(ID).giv	2.67374220739498	2.62356410706943	0.556401064222709	4.71523919662977	Positive	0.467574916840842	0.0834006338192361	-812.455628295774	1	PC1	window_link6_pos470	0	0.940295878734602	0	1
partial	ide(ID)!id	0.556052849655377	0.545617409918837	0.363146672570337	1.50247118074077	Positive	0.0972406255986959	0.0670130664989812	-812.455628295774	1	PC1	window_link6_pos470	0	0.940295878734602	0	1
partial	R!variance	1	0.981233007360707	0.0608016283315394	16.1382685675823	Positive	0.174876588905106	0.0190965576246635	-812.455628295774	1	PC1	window_link6_pos470	0	0.940295878734602	0	1
full	MeCaYear!MeCaYear.var	1.47985551409613	1.45208532733195	0.357641508109315	4.06017001496403	Positive	0.258792293007853	0.0493245567024361	-812.455629927056	1	PC1	window_link6_pos470	0	0.940295878734602	0	1
full	BirthYear!BirthYear.var	0.0086637268777749	0.00850114795626676	0.089165528331804	0.0953411942408077	Positive	0.00151508422500461	0.0158855851193735	-812.455629927056	1	PC1	window_link6_pos470	0	0.940295878734602	0	1
full	giv(ID).giv	2.67374255257618	2.62356851238299	0.55640043278031	4.71525246533891	Positive	0.467575354149682	0.0834002846724321	-812.455629927056	1	PC1	window_link6_pos470	0	0.940295878734602	0	1
full	giv(ID2).giv	1.01192894248423e-07	9.92939618555518e-08	6.15270528156063e-09	16.1382607018625	Boundary	1.76962824337926e-08	1.93242681409187e-09	-812.455629927056	1	PC1	window_link6_pos470	0	0.940295878734602	0	1
full	ide(ID)!id	0.556051803459882	0.545617229080457	0.363145418105558	1.50247587296244	Positive	0.0972405210358845	0.0670127899102753	-812.455629927056	1	PC1	window_link6_pos470	0	0.940295878734602	0	1
full	R!variance	1	0.98123452830384	0.0608017522105462	16.1382607018625	Positive	0.174876729885294	0.0190964674787132	-812.455629927056	1	PC1	window_link6_pos470	0	0.940295878734602	0	1
partial	MeCaYear!MeCaYear.var	1.47975994520482	1.4519920648693	0.357624929222491	4.06009745468827	Positive	0.258768625191624	0.0493228931203739	-812.461533943004	1	PC1	window_link6_pos480	0	0.940295878734602	0	1
partial	BirthYear!BirthYear.var	0.00875759596202761	0.00859325857913765	0.0891916581710295	0.096345989696252	Positive	0.0015314585817931	0.0158897328964163	-812.461533943004	1	PC1	window_link6_pos480	0	0.940295878734602	0	1
partial	giv(ID).giv	2.67420166112868	2.62401993269369	0.556515880823945	4.71508545058717	Positive	0.467643072498252	0.0834130705925946	-812.461533943004	1	PC1	window_link6_pos480	0	0.940295878734602	0	1
partial	ide(ID)!id	0.555748189603405	0.54531950535932	0.363216208678757	1.50136335419332	Positive	0.0971848139574434	0.0670230046488242	-812.461533943004	1	PC1	window_link6_pos480	0	0.940295878734602	0	1
partial	R!variance	1	0.981234875004222	0.0608018438528559	16.138242079942	Positive	0.174872029770887	0.0190960321804281	-812.461533943004	1	PC1	window_link6_pos480	0	0.940295878734602	0	1
full	MeCaYear!MeCaYear.var	1.47976005687259	1.45199225900902	0.357624378618925	4.06010424853117	Positive	0.258768616984062	0.0493228108960642	-812.461542635462	1	PC1	window_link6_pos480	0	0.940295878734602	0	1
full	BirthYear!BirthYear.var	0.00875789469913856	0.00859355221091779	0.0891923097150267	0.0963485780150168	Positive	0.0015315106584089	0.0158898458952699	-812.461542635462	1	PC1	window_link6_pos480	0	0.940295878734602	0	1
full	giv(ID).giv	2.67420092511273	2.62401936331814	0.556515560768736	4.71508713915113	Positive	0.467642893667119	0.0834130602407786	-812.461542635462	1	PC1	window_link6_pos480	0	0.940295878734602	0	1
full	giv(ID2).giv	7.25117113855073e-07	7.11510242017013e-07	4.40884625161048e-08	16.1382411953492	Boundary	1.26802687930579e-07	1.38468410525449e-08	-812.461542635462	1	PC1	window_link6_pos480	0	0.940295878734602	0	1
full	ide(ID)!id	0.555748403009591	0.5453197465216	0.363216694944399	1.50136200816726	Positive	0.0971848408598279	0.0670230699840982	-812.461542635462	1	PC1	window_link6_pos480	0	0.940295878734602	0	1
full	R!variance	1	0.981234932153622	0.060801850726856	16.1382411953492	Positive	0.174872011027895	0.0190960064077489	-812.461542635462	1	PC1	window_link6_pos480	0	0.940295878734602	0	1
partial	MeCaYear!MeCaYear.var	1.47964929063965	1.45187215087086	0.357605312214643	4.05998485279607	Positive	0.258759587487145	0.0493224732790709	-812.490864297205	0.994950146009642	PC1	window_link6_pos490	4.0057451769828e-05	0.940295878734602	4.0057451769828e-05	0.994950146009642
partial	BirthYear!BirthYear.var	0.00899859705054627	0.0088296683121099	0.0892907461446353	0.0988867121550019	Positive	0.0015736656486726	0.0159079658136419	-812.490864297205	0.994950146009642	PC1	window_link6_pos490	4.0057451769828e-05	0.940295878734602	4.0057451769828e-05	0.994950146009642
partial	giv(ID).giv	2.67184620727044	2.62168820968983	0.556631190188745	4.70991970248892	Positive	0.467249791417475	0.0834548042640537	-812.490864297205	0.994950146009642	PC1	window_link6_pos490	4.0057451769828e-05	0.940295878734602	4.0057451769828e-05	0.994950146009642
partial	ide(ID)!id	0.557745391385579	0.547274956404857	0.363512913951602	1.50551723308988	Positive	0.0975379559945577	0.0670867603898963	-812.490864297205	0.994950146009642	PC1	window_link6_pos490	4.0057451769828e-05	0.940295878734602	4.0057451769828e-05	0.994950146009642
partial	R!variance	1	0.981227213810389	0.0608017003284081	16.1381541718486	Positive	0.17487899945215	0.019096778544163	-812.490864297205	0.994950146009642	PC1	window_link6_pos490	4.0057451769828e-05	0.940295878734602	4.0057451769828e-05	0.994950146009642
full	MeCaYear!MeCaYear.var	1.47965411164437	1.45189379035778	0.357583650175426	4.0602913182566	Positive	0.258760378962846	0.0493188299914362	-812.490844268479	0.994950146009642	PC1	window_link6_pos490	4.0057451769828e-05	0.940295878734602	4.0057451769828e-05	0.994950146009642
full	BirthYear!BirthYear.var	0.00897127306149997	0.00880295979113698	0.0892837489820964	0.0985953198818096	Positive	0.00156888694385006	0.0159065687423487	-812.490844268479	0.994950146009642	PC1	window_link6_pos490	4.0057451769828e-05	0.940295878734602	4.0057451769828e-05	0.994950146009642
full	giv(ID).giv	2.6715527654573	2.62143080619701	0.558516848249605	4.69355725688955	Positive	0.467198381411398	0.0838854597950761	-812.490844268479	0.994950146009642	PC1	window_link6_pos490	4.0057451769828e-05	0.940295878734602	4.0057451769828e-05	0.994950146009642
full	giv(ID2).giv	0.000548108249906728	0.000537824994517854	0.0843247913951562	0.00637801749188492	Positive	9.58526032147542e-05	0.015028529932145	-812.490844268479	0.994950146009642	PC1	window_link6_pos490	4.0057451769828e-05	0.940295878734602	4.0057451769828e-05	0.994950146009642
full	ide(ID)!id	0.557514368591209	0.547054641637334	0.365180727266303	1.49803809673231	Positive	0.0974975355108979	0.0673772309301651	-812.490844268479	0.994950146009642	PC1	window_link6_pos490	4.0057451769828e-05	0.940295878734602	4.0057451769828e-05	0.994950146009642
full	R!variance	1	0.981238641471599	0.0608026300402222	16.1380953557846	Positive	0.174878964567794	0.0190959826912625	-812.490844268479	0.994950146009642	PC1	window_link6_pos490	4.0057451769828e-05	0.940295878734602	4.0057451769828e-05	0.994950146009642
partial	MeCaYear!MeCaYear.var	1.47999330539164	1.4521717153443	0.357666269461552	4.0601304605281	Positive	0.258799401171294	0.0493261755840682	-812.456382044427	1	PC1	window_link6_pos50	0	0.940295878734602	0	1
partial	BirthYear!BirthYear.var	0.00896127333896981	0.00879281523025353	0.0892565143113103	0.0985117478326098	Positive	0.00156701531379154	0.015901047242971	-812.456382044427	1	PC1	window_link6_pos50	0	0.940295878734602	0	1
partial	giv(ID).giv	2.67365326998664	2.62339271479674	0.556392766953654	4.71500147128128	Positive	0.467529050767637	0.083399768573806	-812.456382044427	1	PC1	window_link6_pos50	0	0.940295878734602	0	1
partial	ide(ID)!id	0.556081215837687	0.545627747187725	0.363192010324836	1.50231208748155	Positive	0.0972392815137195	0.0670190290873609	-812.456382044427	1	PC1	window_link6_pos50	0	0.940295878734602	0	1
partial	R!variance	1	0.981201543313749	0.0607992815945546	16.1383739672613	Positive	0.174865251233558	0.0190953653387877	-812.456382044427	1	PC1	window_link6_pos50	0	0.940295878734602	0	1
full	MeCaYear!MeCaYear.var	1.47996114533625	1.45216888116689	0.357613447861055	4.06072224031996	Positive	0.25879637273396	0.0493190862034596	-812.456393062105	1	PC1	window_link6_pos50	0	0.940295878734602	0	1
full	BirthYear!BirthYear.var	0.00895317330330595	0.00878504121525506	0.0892407156094348	0.0984420749571653	Positive	0.00156561459917764	0.0158980892117872	-812.456393062105	1	PC1	window_link6_pos50	0	0.940295878734602	0	1
full	giv(ID).giv	2.67363636021949	2.62342800964881	0.55637735353495	4.71519552868359	Positive	0.467530782287681	0.0833956571531236	-812.456393062105	1	PC1	window_link6_pos50	0	0.940295878734602	0	1
full	giv(ID2).giv	8.97807117794975e-07	8.809471531469e-07	5.45874988264504e-08	16.1382582475099	Boundary	1.56996841594297e-07	1.71426110769221e-08	-812.456393062105	1	PC1	window_link6_pos50	0	0.940295878734602	0	1
full	ide(ID)!id	0.556080140238304	0.545637483547254	0.363188231739939	1.50235452545709	Positive	0.0972400685629942	0.0670174699917083	-812.456393062105	1	PC1	window_link6_pos50	0	0.940295878734602	0	1
full	R!variance	1	0.981220950119573	0.0608009200912975	16.1382582475099	Positive	0.174867004819346	0.0190938685349527	-812.456393062105	1	PC1	window_link6_pos50	0	0.940295878734602	0	1
partial	MeCaYear!MeCaYear.var	1.47953768783698	1.45179153811342	0.357585342984922	4.05998614483099	Positive	0.258761087221951	0.0493224102308909	-812.500863985364	0.709398733834687	PC1	window_link6_pos500	0.138878256035241	0.940295878734602	0.138878256035241	0.709398733834687
partial	BirthYear!BirthYear.var	0.00876397508476318	0.00859962201226328	0.0892308613656608	0.0963749747637506	Positive	0.00153275968565208	0.0158984479732521	-812.500863985364	0.709398733834687	PC1	window_link6_pos500	0.138878256035241	0.940295878734602	0.138878256035241	0.709398733834687
partial	giv(ID).giv	2.67061486152745	2.62053213608486	0.556603891537645	4.70807368745754	Positive	0.467072390788659	0.0834645292843692	-812.500863985364	0.709398733834687	PC1	window_link6_pos500	0.138878256035241	0.940295878734602	0.138878256035241	0.709398733834687
partial	ide(ID)!id	0.558858523264664	0.548378106044972	0.363580723258257	1.50827057367244	Positive	0.0977405579270057	0.0671064942878576	-812.500863985364	0.709398733834687	PC1	window_link6_pos500	0.138878256035241	0.940295878734602	0.138878256035241	0.709398733834687
partial	R!variance	1	0.981246743525591	0.0608033246032404	16.1380442587394	Positive	0.174893204376732	0.0190979028842187	-812.500863985364	0.709398733834687	PC1	window_link6_pos500	0.138878256035241	0.940295878734602	0.138878256035241	0.709398733834687
full	MeCaYear!MeCaYear.var	1.48192647774672	1.45373428121043	0.358029527333198	4.06037538869671	Positive	0.258812004600905	0.0493298894383049	-812.431424857346	0.709398733834687	PC1	window_link6_pos500	0.138878256035241	0.940295878734602	0.138878256035241	0.709398733834687
full	BirthYear!BirthYear.var	0.0115706043581973	0.0113504849683299	0.0900561842899854	0.126037818033471	Positive	0.00202075565377733	0.0160249038449169	-812.431424857346	0.709398733834687	PC1	window_link6_pos500	0.138878256035241	0.940295878734602	0.138878256035241	0.709398733834687
full	giv(ID).giv	2.65883032907364	2.60824869204947	0.555785872543486	4.69290210654896	Positive	0.464353136066203	0.0835357769894661	-812.431424857346	0.709398733834687	PC1	window_link6_pos500	0.138878256035241	0.940295878734602	0.138878256035241	0.709398733834687
full	giv(ID2).giv	0.0417643694525027	0.0409698433208087	0.120788490806943	0.339186648058142	Positive	0.00729396521434071	0.0214783252534257	-812.431424857346	0.709398733834687	PC1	window_link6_pos500	0.138878256035241	0.940295878734602	0.138878256035241	0.709398733834687
full	ide(ID)!id	0.531788207168932	0.52167145854657	0.367941140743723	1.41781225522134	Positive	0.0928744941043126	0.0677123496216537	-812.431424857346	0.709398733834687	PC1	window_link6_pos500	0.138878256035241	0.940295878734602	0.138878256035241	0.709398733834687
full	R!variance	1	0.980975981629566	0.0607789182350526	16.1400697826802	Positive	0.174645644360461	0.0190750178894123	-812.431424857346	0.709398733834687	PC1	window_link6_pos500	0.138878256035241	0.940295878734602	0.138878256035241	0.709398733834687
partial	MeCaYear!MeCaYear.var	1.47948852903374	1.45176550224698	0.357572722320943	4.06005663078497	Positive	0.258741942791265	0.0493197392397244	-812.496733628224	0.818008346566582	PC1	window_link6_pos510	0.0529493967244434	0.940295878734602	0.0529493967244434	0.818008346566582
partial	BirthYear!BirthYear.var	0.00838961410966536	0.00823240741821182	0.089122269149066	0.0923720580368336	Positive	0.00146722668774022	0.0158784810893447	-812.496733628224	0.818008346566582	PC1	window_link6_pos510	0.0529493967244434	0.940295878734602	0.0529493967244434	0.818008346566582
partial	giv(ID).giv	2.67215878738732	2.62208720644062	0.556667443717289	4.71032972384906	Positive	0.467323363802557	0.0834554013814155	-812.496733628224	0.818008346566582	PC1	window_link6_pos510	0.0529493967244434	0.940295878734602	0.0529493967244434	0.818008346566582
partial	ide(ID)!id	0.557971186256476	0.547515782352174	0.36350457239181	1.50621429257298	Positive	0.0975813910823872	0.0670863557050546	-812.496733628224	0.818008346566582	PC1	window_link6_pos510	0.0529493967244434	0.940295878734602	0.0529493967244434	0.818008346566582
partial	R!variance	1	0.981261749420343	0.0608041227021733	16.1380792257573	Positive	0.174886075636051	0.0190969412447874	-812.496733628224	0.818008346566582	PC1	window_link6_pos510	0.0529493967244434	0.940295878734602	0.0529493967244434	0.818008346566582
full	MeCaYear!MeCaYear.var	1.48145456661379	1.45318750267088	0.357975589274998	4.05945976823167	Positive	0.258991724666071	0.0493556678351467	-812.470258929861	0.818008346566582	PC1	window_link6_pos510	0.0529493967244434	0.940295878734602	0.0529493967244434	0.818008346566582
full	BirthYear!BirthYear.var	0.0139191657728057	0.0136535795322292	0.0911110963562062	0.149856384987943	Positive	0.00243338461445486	0.016228395200131	-812.470258929861	0.818008346566582	PC1	window_link6_pos510	0.0529493967244434	0.940295878734602	0.0529493967244434	0.818008346566582
full	giv(ID).giv	2.64807277440058	2.59754591780547	0.559578922320305	4.64196526029733	Positive	0.462942941578625	0.0844031573984618	-812.470258929861	0.818008346566582	PC1	window_link6_pos510	0.0529493967244434	0.940295878734602	0.0529493967244434	0.818008346566582
full	giv(ID2).giv	0.0274184290512189	0.0268952685678188	0.110853388071629	0.242620176394069	Positive	0.0047933607871896	0.0197515127315124	-812.470258929861	0.818008346566582	PC1	window_link6_pos510	0.0529493967244434	0.940295878734602	0.0529493967244434	0.818008346566582
full	ide(ID)!id	0.549219628731733	0.538740180550243	0.366040081265222	1.47180652645492	Positive	0.096015998108414	0.0674901410724966	-812.470258929861	0.818008346566582	PC1	window_link6_pos510	0.0529493967244434	0.940295878734602	0.0529493967244434	0.818008346566582
full	R!variance	1	0.980919385190785	0.0607788150198665	16.1391660049666	Positive	0.174822590245246	0.0190918332122945	-812.470258929861	0.818008346566582	PC1	window_link6_pos510	0.0529493967244434	0.940295878734602	0.0529493967244434	0.818008346566582
partial	MeCaYear!MeCaYear.var	1.47985818788662	1.45207088724563	0.357642967748765	4.06011306858877	Positive	0.258767574045942	0.0493223510785664	-812.485512460877	1	PC1	window_link6_pos520	0	0.940295878734602	0	1
partial	BirthYear!BirthYear.var	0.00852122955419047	0.00836122640700293	0.0891592084008996	0.0937786074704378	Positive	0.00149001973140105	0.0158832035994662	-812.485512460877	1	PC1	window_link6_pos520	0	0.940295878734602	0	1
partial	giv(ID).giv	2.67351112242864	2.62331059785539	0.5566663136171	4.71253699691233	Positive	0.467489380400488	0.0834370220692148	-812.485512460877	1	PC1	window_link6_pos520	0	0.940295878734602	0	1
partial	ide(ID)!id	0.556979737222838	0.546521327399631	0.363398213177081	1.5039185873303	Positive	0.0973933155039198	0.0670567350179126	-812.485512460877	1	PC1	window_link6_pos520	0	0.940295878734602	0	1
partial	R!variance	1	0.981222997670699	0.0608010264635881	16.1382636896488	Positive	0.174859710318249	0.019094784303076	-812.485512460877	1	PC1	window_link6_pos520	0	0.940295878734602	0	1
full	MeCaYear!MeCaYear.var	1.47986266148332	1.45207152144415	0.35764921762395	4.06004389186427	Positive	0.258768005484994	0.0493231810156556	-812.485512539416	1	PC1	window_link6_pos520	0	0.940295878734602	0	1
full	BirthYear!BirthYear.var	0.00852292774158771	0.00836287107918583	0.0891627386149042	0.0937933402349299	Positive	0.00149031465553213	0.0158838495890198	-812.485512539416	1	PC1	window_link6_pos520	0	0.940295878734602	0	1
full	giv(ID).giv	2.67351156008919	2.62330424281807	0.556667749755368	4.71251342290065	Positive	0.467488823153305	0.083437585836976	-812.485512539416	1	PC1	window_link6_pos520	0	0.940295878734602	0	1
full	giv(ID2).giv	7.89531542950412e-08	7.74704503761869e-08	4.80041627828544e-09	16.1382775753475	Boundary	1.38057069722933e-08	1.50760640309282e-09	-812.485512539416	1	PC1	window_link6_pos520	0	0.940295878734602	0	1
full	ide(ID)!id	0.556980801919273	0.546520958672906	0.363399723675676	1.5039113215195	Positive	0.0973933696398673	0.0670571008081791	-812.485512539416	1	PC1	window_link6_pos520	0	0.940295878734602	0	1
full	R!variance	1	0.981220460004503	0.0608008169039921	16.1382775753475	Positive	0.174859473260594	0.019094948346953	-812.485512539416	1	PC1	window_link6_pos520	0	0.940295878734602	0	1
partial	MeCaYear!MeCaYear.var	1.47969397340886	1.45192770770665	0.357607727163667	4.06011279236744	Positive	0.258762120677716	0.0493218199993159	-812.467820199006	1	PC1	window_link6_pos530	0	0.940295878734602	0	1
partial	BirthYear!BirthYear.var	0.00863156247042019	0.00846959231896599	0.0891660725861875	0.094986714938906	Positive	0.0015094482033083	0.0158855831987245	-812.467820199006	1	PC1	window_link6_pos530	0	0.940295878734602	0	1
partial	giv(ID).giv	2.67366216814919	2.62349124396292	0.556501203121759	4.71425978820196	Positive	0.467557822792389	0.0834167854093479	-812.467820199006	1	PC1	window_link6_pos530	0	0.940295878734602	0	1
partial	ide(ID)!id	0.556368481697004	0.545928299220931	0.363245983763398	1.50291627058023	Positive	0.0972951777795596	0.067031372805548	-812.467820199006	1	PC1	window_link6_pos530	0	0.940295878734602	0	1
partial	R!variance	1	0.981235129559768	0.0608017144333789	16.1382806176447	Positive	0.174875430547028	0.0190958063834327	-812.467820199006	1	PC1	window_link6_pos530	0	0.940295878734602	0	1
full	MeCaYear!MeCaYear.var	1.47949035733362	1.45193872298041	0.357173516079964	4.06507945750196	Positive	0.258744493111877	0.0492625878049622	-812.467835135949	1	PC1	window_link6_pos530	0	0.940295878734602	0	1
full	BirthYear!BirthYear.var	0.00863225882176071	0.00847150560189649	0.089189845533523	0.0949828486776824	Positive	0.00150967488377036	0.0158886034592602	-812.467835135949	1	PC1	window_link6_pos530	0	0.940295878734602	0	1
full	giv(ID).giv	2.67338278230492	2.6235980273458	0.55633413839671	4.71586740103116	Positive	0.467541454037017	0.0833884676284982	-812.467835135949	1	PC1	window_link6_pos530	0	0.940295878734602	0	1
full	giv(ID2).giv	9.23140068064291e-08	9.05949001231017e-08	5.6140024319177e-09	16.1373104521715	Boundary	1.61445735552501e-08	1.76156724740779e-09	-812.467835135949	1	PC1	window_link6_pos530	0	0.940295878734602	0	1
full	ide(ID)!id	0.55645333238763	0.546090845959397	0.363298304784448	1.50314724502611	Positive	0.0973167785213115	0.0670327105670951	-812.467835135949	1	PC1	window_link6_pos530	0	0.940295878734602	0	1
full	R!variance	1	0.981377618166524	0.0608141995579236	16.1373104521715	Positive	0.174887583301451	0.0190823398133024	-812.467835135949	1	PC1	window_link6_pos530	0	0.940295878734602	0	1
partial	MeCaYear!MeCaYear.var	1.47945441054236	1.4517179386431	0.357559303715282	4.06007597497471	Positive	0.258733994084467	0.049319014121928	-812.477829744584	1	PC1	window_link6_pos540	0	0.940295878734602	0	1
partial	BirthYear!BirthYear.var	0.00853388453281398	0.00837389322328173	0.0891383505600879	0.0939426539830005	Positive	0.00149244614399518	0.015881276958463	-812.477829744584	1	PC1	window_link6_pos540	0	0.940295878734602	0	1
partial	giv(ID).giv	2.67324307351948	2.62312572562406	0.556573072687978	4.7129943117004	Positive	0.467509409307699	0.0834341922436359	-812.477829744584	1	PC1	window_link6_pos540	0	0.940295878734602	0	1
partial	ide(ID)!id	0.556820547147725	0.546381403265466	0.363350060986081	1.50373279636355	Positive	0.0973794144146788	0.0670539750466404	-812.477829744584	1	PC1	window_link6_pos540	0	0.940295878734602	0	1
partial	R!variance	1	0.981252229401856	0.0608028620988352	16.1382572387272	Positive	0.17488473604916	0.0190961163992084	-812.477829744584	1	PC1	window_link6_pos540	0	0.940295878734602	0	1
full	MeCaYear!MeCaYear.var	1.479457218112	1.45171873478044	0.357561584293877	4.06005230580723	Positive	0.258734285230968	0.0493193006778894	-812.477830286881	1	PC1	window_link6_pos540	0	0.940295878734602	0	1
full	BirthYear!BirthYear.var	0.00853579106399666	0.0083757527098951	0.0891425428345625	0.0939590956636661	Positive	0.00149277841412841	0.0158820301816947	-812.477830286881	1	PC1	window_link6_pos540	0	0.940295878734602	0	1
full	giv(ID).giv	2.67324054069831	2.62311970092572	0.556572878017347	4.71298513551348	Positive	0.467508605237454	0.0834345273169557	-812.477830286881	1	PC1	window_link6_pos540	0	0.940295878734602	0	1
full	giv(ID2).giv	1.28605232833515e-07	1.26194001157715e-07	7.81955314735122e-09	16.1382624786509	Boundary	2.24910748258101e-08	2.45586521583046e-09	-812.477830286881	1	PC1	window_link6_pos540	0	0.940295878734602	0	1
full	ide(ID)!id	0.556822654067611	0.546382733453889	0.363352449524065	1.5037265722842	Positive	0.0973797076636303	0.0670544213979601	-812.477830286881	1	PC1	window_link6_pos540	0	0.940295878734602	0	1
full	R!variance	1	0.981250905405055	0.0608027603159348	16.1382624786509	Positive	0.174884600962744	0.0190961531014036	-812.477830286881	1	PC1	window_link6_pos540	0	0.940295878734602	0	1
partial	MeCaYear!MeCaYear.var	1.47972521094921	1.45194050794326	0.357609222508083	4.0601316089113	Positive	0.258741250741161	0.0493195138331354	-812.485760878123	1	PC1	window_link6_pos550	0	0.940295878734602	0	1
partial	BirthYear!BirthYear.var	0.00837105229920684	0.0082138696005141	0.0890964572114623	0.0921907543531078	Positive	0.00146374240696153	0.0158719305813483	-812.485760878123	1	PC1	window_link6_pos550	0	0.940295878734602	0	1
partial	giv(ID).giv	2.67428658799127	2.62407168454142	0.556742010984063	4.71326329389671	Positive	0.467619427916149	0.0834422691797023	-812.485760878123	1	PC1	window_link6_pos550	0	0.940295878734602	0	1
partial	ide(ID)!id	0.556555303038214	0.546104900702107	0.363420038742235	1.50268241286894	Positive	0.0973179440001283	0.0670583985244197	-812.485760878123	1	PC1	window_link6_pos550	0	0.940295878734602	0	1
partial	R!variance	1	0.98122306574197	0.060800672980979	16.1383586337759	Positive	0.1748576349356	0.0190939591215759	-812.485760878123	1	PC1	window_link6_pos550	0	0.940295878734602	0	1
full	MeCaYear!MeCaYear.var	1.47970881857671	1.45193997392201	0.357578583170726	4.06047801030852	Positive	0.258739776033774	0.0493153712852998	-812.485761379065	1	PC1	window_link6_pos550	0	0.940295878734602	0	1
full	BirthYear!BirthYear.var	0.0083689734152151	0.00821191770278787	0.0890930807600608	0.0921723396781353	Positive	0.00146338676900513	0.0158712469869949	-812.485761379065	1	PC1	window_link6_pos550	0	0.940295878734602	0	1
full	giv(ID).giv	2.67427096747155	2.62408446176989	0.55673158446935	4.7133745147063	Positive	0.467619211624872	0.0834401412324192	-812.485761379065	1	PC1	window_link6_pos550	0	0.940295878734602	0	1
full	giv(ID2).giv	1.69059533324728e-07	1.65886890261881e-07	1.02790862233011e-08	16.1382915424759	Boundary	2.95615091561657e-08	3.22786173048739e-09	-812.485761379065	1	PC1	window_link6_pos550	0	0.940295878734602	0	1
full	ide(ID)!id	0.556558466618124	0.54611385386273	0.363421472363228	1.50270112085426	Positive	0.0973190206036532	0.0670581177824199	-812.485761379065	1	PC1	window_link6_pos550	0	0.940295878734602	0	1
full	R!variance	1	0.981233574939825	0.0608015769424676	16.1382915424759	Positive	0.174858575407186	0.0190930476797622	-812.485761379065	1	PC1	window_link6_pos550	0	0.940295878734602	0	1
partial	MeCaYear!MeCaYear.var	1.47991559376801	1.4521008319501	0.3576447104139	4.0601770127387	Positive	0.258755273085485	0.0493207900042001	-812.473028474419	1	PC1	window_link6_pos560	0	0.940295878734602	0	1
partial	BirthYear!BirthYear.var	0.00841803470033427	0.00825981917023872	0.0891037176660112	0.0926989286934034	Positive	0.00147184804113195	0.0158723008380916	-812.473028474419	1	PC1	window_link6_pos560	0	0.940295878734602	0	1
partial	giv(ID).giv	2.67534351702133	2.62506089075508	0.556690452538353	4.71547675873644	Positive	0.467769408782141	0.0834210211929601	-812.473028474419	1	PC1	window_link6_pos560	0	0.940295878734602	0	1
partial	ide(ID)!id	0.555686854791374	0.545242814890416	0.363287317418436	1.50085838053742	Positive	0.0971588545097092	0.0670279093487813	-812.473028474419	1	PC1	window_link6_pos560	0	0.940295878734602	0	1
partial	R!variance	1	0.981205170122515	0.0607991631704094	16.1384650537437	Positive	0.174844615581533	0.0190929453212899	-812.473028474419	1	PC1	window_link6_pos560	0	0.940295878734602	0	1
full	MeCaYear!MeCaYear.var	1.47990619573742	1.45210016371588	0.357628728636448	4.06035658615118	Positive	0.25875440520571	0.049318640374956	-812.473029030683	1	PC1	window_link6_pos560	0	0.940295878734602	0	1
full	BirthYear!BirthYear.var	0.00841600521328336	0.00825787646760468	0.0890998307764454	0.0926811689275143	Positive	0.0014714976053507	0.0158715652665685	-812.473029030683	1	PC1	window_link6_pos560	0	0.940295878734602	0	1
full	giv(ID).giv	2.675337386955	2.62507033809448	0.556685528420579	4.71553543980621	Positive	0.467769738568595	0.0834198129743226	-812.473029030683	1	PC1	window_link6_pos560	0	0.940295878734602	0	1
full	giv(ID2).giv	5.7663740303246e-08	5.6580293383453e-08	3.50593544663342e-09	16.1384298840369	Boundary	1.00822247160524e-08	1.10094416561929e-09	-812.473029030683	1	PC1	window_link6_pos560	0	0.940295878734602	0	1
full	ide(ID)!id	0.555687217572448	0.545246382463919	0.363286709394875	1.50087071275504	Positive	0.0971592090617116	0.067027530759327	-812.473029030683	1	PC1	window_link6_pos560	0	0.940295878734602	0	1
full	R!variance	1	0.981210949652324	0.0607996537892993	16.1384298840369	Positive	0.174845139476408	0.0190924861937428	-812.473029030683	1	PC1	window_link6_pos560	0	0.940295878734602	0	1
partial	MeCaYear!MeCaYear.var	1.47954580752092	1.45180379102918	0.357578424313677	4.06009896658537	Positive	0.258749901893702	0.0493207323568463	-812.463714931208	1	PC1	window_link6_pos570	0	0.940295878734602	0	1
partial	BirthYear!BirthYear.var	0.00862848160828228	0.00846669447208222	0.0891598618373386	0.0949608298802512	Positive	0.00150898928460725	0.0158850591778579	-812.463714931208	1	PC1	window_link6_pos570	0	0.940295878734602	0	1
partial	giv(ID).giv	2.67361477684354	2.62348353734104	0.556323827840551	4.71574900454015	Positive	0.467574276979616	0.0833948984724104	-812.463714931208	1	PC1	window_link6_pos570	0	0.940295878734602	0	1
partial	ide(ID)!id	0.55626453208714	0.545834371868723	0.363158921652532	1.50301793326442	Positive	0.0972821472460277	0.0670164077875705	-812.463714931208	1	PC1	window_link6_pos570	0	0.940295878734602	0	1
partial	R!variance	1	0.981249640024176	0.0608024723700503	16.1383180942411	Positive	0.174884684596048	0.0190954310875004	-812.463714931208	1	PC1	window_link6_pos570	0	0.940295878734602	0	1
full	MeCaYear!MeCaYear.var	1.47948104094803	1.45179494638483	0.357485579970412	4.06112869365246	Positive	0.258743693959745	0.0493083860051103	-812.46371728561	1	PC1	window_link6_pos570	0	0.940295878734602	0	1
full	BirthYear!BirthYear.var	0.00860544044181002	0.00844440354357627	0.0891119099810882	0.0947617837544766	Positive	0.00150498951080693	0.0158762651022648	-812.46371728561	1	PC1	window_link6_pos570	0	0.940295878734602	0	1
full	giv(ID).giv	2.67360254829992	2.62357040126463	0.556301527204963	4.71609419166308	Positive	0.467581388595577	0.0833867719784021	-812.46371728561	1	PC1	window_link6_pos570	0	0.940295878734602	0	1
full	giv(ID2).giv	8.96344066680778e-08	8.79570437344249e-08	5.45026819285945e-09	16.1381129555532	Boundary	1.56759950585965e-08	1.71138639130061e-09	-812.46371728561	1	PC1	window_link6_pos570	0	0.940295878734602	0	1
full	ide(ID)!id	0.556251358012469	0.545842013605479	0.36313958721784	1.50311900111854	Positive	0.097281767835325	0.0670115148575691	-812.46371728561	1	PC1	window_link6_pos570	0	0.940295878734602	0	1
full	R!variance	1	0.981286617538907	0.0608055365730501	16.1381129555532	Positive	0.174888144422551	0.0190929627909291	-812.46371728561	1	PC1	window_link6_pos570	0	0.940295878734602	0	1
partial	MeCaYear!MeCaYear.var	1.47915012121518	1.45147549332291	0.357508023609652	4.05998018916555	Positive	0.258749009473333	0.0493213621683064	-812.460429102043	1	PC1	window_link6_pos580	0	0.940295878734602	0	1
partial	BirthYear!BirthYear.var	0.00886886296198363	0.00870292816011321	0.0892335362358481	0.0975297912335447	Positive	0.00155143786533493	0.0159015279523241	-812.460429102043	1	PC1	window_link6_pos580	0	0.940295878734602	0	1
partial	giv(ID).giv	2.67098412547745	2.62101050162511	0.555987981156587	4.71414956879605	Positive	0.467237562214786	0.0833829213983679	-812.460429102043	1	PC1	window_link6_pos580	0	0.940295878734602	0	1
partial	ide(ID)!id	0.557540981570691	0.54710949190757	0.363131350914684	1.50664350662499	Positive	0.0975311259168798	0.0670284184497054	-812.460429102043	1	PC1	window_link6_pos580	0	0.940295878734602	0	1
partial	R!variance	1	0.981290183129259	0.0608059699632218	16.1380565711358	Positive	0.174930864529666	0.0190991481835178	-812.460429102043	1	PC1	window_link6_pos580	0	0.940295878734602	0	1
full	MeCaYear!MeCaYear.var	1.47912160690301	1.4514734920996	0.357459370771731	4.06052718373551	Positive	0.258746361165692	0.0493148153545086	-812.460432680182	1	PC1	window_link6_pos580	0	0.940295878734602	0	1
full	BirthYear!BirthYear.var	0.00886257808392052	0.00869691653508312	0.0892216106723465	0.0974754487118741	Positive	0.00155035246531397	0.0158992707247166	-812.460432680182	1	PC1	window_link6_pos580	0	0.940295878734602	0	1
full	giv(ID).giv	2.67096633146751	2.62103995393113	0.555973124987484	4.71432851001589	Positive	0.467238674520026	0.08337924091163	-812.460432680182	1	PC1	window_link6_pos580	0	0.940295878734602	0	1
full	giv(ID2).giv	2.24729827505867e-07	2.20529120788018e-07	1.36652500507067e-08	16.1379499072257	Boundary	3.93125384966062e-08	4.29183395811863e-09	-812.460432680182	1	PC1	window_link6_pos580	0	0.940295878734602	0	1
full	ide(ID)!id	0.557541657933322	0.547119948390115	0.363129390749641	1.50668043492884	Positive	0.0975321261722284	0.067027242889837	-812.460432680182	1	PC1	window_link6_pos580	0	0.940295878734602	0	1
full	R!variance	1	0.981307747331675	0.0608074602395622	16.1379499072257	Positive	0.174932446364201	0.019097749532187	-812.460432680182	1	PC1	window_link6_pos580	0	0.940295878734602	0	1
partial	MeCaYear!MeCaYear.var	1.47944628727874	1.45173076867474	0.357570004219269	4.05999035585912	Positive	0.25876848670254	0.0493238441583564	-812.455741983322	1	PC1	window_link6_pos590	0	0.940295878734602	0	1
partial	BirthYear!BirthYear.var	0.00904498998960369	0.00887554376469818	0.089271083924116	0.0994223815210168	Positive	0.00158205025216194	0.0159065045134306	-812.455741983322	1	PC1	window_link6_pos590	0	0.940295878734602	0	1
partial	giv(ID).giv	2.67210566302371	2.62204720882217	0.556153240399704	4.7146128411258	Positive	0.467375358386134	0.0833908470303987	-812.455741983322	1	PC1	window_link6_pos590	0	0.940295878734602	0	1
partial	ide(ID)!id	0.556661394102387	0.546233060639364	0.363132093498586	1.50422689268992	Positive	0.0973650938166584	0.0670203812125406	-812.455741983322	1	PC1	window_link6_pos590	0	0.940295878734602	0	1
partial	R!variance	1	0.981266289393324	0.0608044080013614	16.1380781697826	Positive	0.174909010842505	0.0190984108644188	-812.455741983322	1	PC1	window_link6_pos590	0	0.940295878734602	0	1
full	MeCaYear!MeCaYear.var	1.47941494033656	1.45172813307044	0.35751817958686	4.06057150645605	Positive	0.258765566238687	0.0493168859531281	-812.455744036698	1	PC1	window_link6_pos590	0	0.940295878734602	0	1
full	BirthYear!BirthYear.var	0.00903733551224282	0.00886820448638621	0.0892561940711	0.0993567402092222	Positive	0.00158072706808172	0.0159037117111476	-812.455744036698	1	PC1	window_link6_pos590	0	0.940295878734602	0	1
full	giv(ID).giv	2.67208828557856	2.6220809540695	0.556137919826942	4.71480339784318	Positive	0.467376947065439	0.0833868356173384	-812.455744036698	1	PC1	window_link6_pos590	0	0.940295878734602	0	1
full	giv(ID2).giv	1.01192894248423e-07	9.92990995574492e-08	6.15313662148485e-09	16.1379643693799	Boundary	1.76997243069397e-08	1.9324746220598e-09	-812.455744036698	1	PC1	window_link6_pos590	0	0.940295878734602	0	1
full	ide(ID)!id	0.556661057225024	0.546243312355936	0.363128688980204	1.50426922722626	Positive	0.0973659990503341	0.0670189097449007	-812.455744036698	1	PC1	window_link6_pos590	0	0.940295878734602	0	1
full	R!variance	1	0.981285299674059	0.0608060147620566	16.1379643693799	Positive	0.174910742877735	0.019096939922636	-812.455744036698	1	PC1	window_link6_pos590	0	0.940295878734602	0	1
partial	MeCaYear!MeCaYear.var	1.48013201093259	1.4522958553342	0.357693814211249	4.06016486065508	Positive	0.258807386881654	0.0493267794735132	-812.459001686676	1	PC1	window_link6_pos60	0	0.940295878734602	0	1
partial	BirthYear!BirthYear.var	0.00884034068300686	0.00867408449978987	0.0892312468399114	0.0972090473570534	Positive	0.00154577122473759	0.015895780715019	-812.459001686676	1	PC1	window_link6_pos60	0	0.940295878734602	0	1
partial	giv(ID).giv	2.67414732081163	2.62385587358576	0.556483794087157	4.71506250759715	Positive	0.467586049841438	0.0834051862661373	-812.459001686676	1	PC1	window_link6_pos60	0	0.940295878734602	0	1
partial	ide(ID)!id	0.555928878568797	0.545473782232	0.363210938740928	1.50180989626272	Positive	0.0972065324523216	0.0670188844139272	-812.459001686676	1	PC1	window_link6_pos60	0	0.940295878734602	0	1
partial	R!variance	1	0.981193464236444	0.0607985590441458	16.1384328783845	Positive	0.174854259599849	0.0190945387124365	-812.459001686676	1	PC1	window_link6_pos60	0	0.940295878734602	0	1
full	MeCaYear!MeCaYear.var	1.48012853237435	1.45229549603704	0.357688323795973	4.0602261785471	Positive	0.258807049746189	0.0493260435935796	-812.459005134822	1	PC1	window_link6_pos60	0	0.940295878734602	0	1
full	BirthYear!BirthYear.var	0.00883934730487909	0.00867312804124516	0.0892292512019536	0.0972005023511311	Positive	0.00154559914738478	0.0158954098639545	-812.459005134822	1	PC1	window_link6_pos60	0	0.940295878734602	0	1
full	giv(ID).giv	2.67414593388853	2.62386003011651	0.556482280638461	4.71508280031147	Positive	0.46758629713748	0.0834047410536989	-812.459005134822	1	PC1	window_link6_pos60	0	0.940295878734602	0	1
full	giv(ID2).giv	2.60735473990547e-07	2.55832480930638e-07	1.58523862749808e-08	16.138420834118	Boundary	4.55907560132086e-08	4.97858353251115e-09	-812.459005134822	1	PC1	window_link6_pos60	0	0.940295878734602	0	1
full	ide(ID)!id	0.555928485881704	0.545474543936763	0.363210322336559	1.50181454212998	Positive	0.0972065656150191	0.0670186820900131	-812.459005134822	1	PC1	window_link6_pos60	0	0.940295878734602	0	1
full	R!variance	1	0.981195527463642	0.0607987322643928	16.138420834118	Positive	0.174854442763172	0.0190943850344339	-812.459005134822	1	PC1	window_link6_pos60	0	0.940295878734602	0	1
partial	MeCaYear!MeCaYear.var	1.4793711249941	1.45167681673263	0.357555093398615	4.06000877496731	Positive	0.258755835168502	0.0493221042218812	-812.466758770801	1	PC1	window_link6_pos600	0	0.940295878734602	0	1
partial	BirthYear!BirthYear.var	0.00895456678705001	0.00878693438652615	0.0892288166350325	0.0984764195906222	Positive	0.00156623741562111	0.0158988678252363	-812.466758770801	1	PC1	window_link6_pos600	0	0.940295878734602	0	1
partial	giv(ID).giv	2.67203807231378	2.62201665117692	0.556311387738725	4.71321764926439	Positive	0.467364430278672	0.0834133990826358	-812.466758770801	1	PC1	window_link6_pos600	0	0.940295878734602	0	1
partial	ide(ID)!id	0.556883632589797	0.546458589998292	0.363237657639729	1.50441062071898	Positive	0.0974041516749335	0.0670401343342115	-812.466758770801	1	PC1	window_link6_pos600	0	0.940295878734602	0	1
partial	R!variance	1	0.981279674995971	0.0608056093202877	16.1379794720447	Positive	0.174909345462271	0.0190987942075216	-812.466758770801	1	PC1	window_link6_pos600	0	0.940295878734602	0	1
full	MeCaYear!MeCaYear.var	1.47933973310737	1.45167418466541	0.357503327813534	4.06058929169627	Positive	0.258752895045793	0.0493151535550481	-812.466763252756	1	PC1	window_link6_pos600	0	0.940295878734602	0	1
full	BirthYear!BirthYear.var	0.00894672822521561	0.00877941294423429	0.0892134769855925	0.0984090435759175	Positive	0.00156488180345146	0.0158959939429797	-812.466763252756	1	PC1	window_link6_pos600	0	0.940295878734602	0	1
full	giv(ID).giv	2.67202138690932	2.62205116339467	0.556296208624571	4.71340829353778	Positive	0.467366118825717	0.0834093645272086	-812.466763252756	1	PC1	window_link6_pos600	0	0.940295878734602	0	1
full	giv(ID2).giv	4.43019631929476e-07	4.34734597184863e-07	2.69387910425939e-08	16.1378658937399	Boundary	7.74890376824306e-08	8.46049047234373e-09	-812.466763252756	1	PC1	window_link6_pos600	0	0.940295878734602	0	1
full	ide(ID)!id	0.556882748651498	0.546468327734847	0.363233940931653	1.50445282269938	Positive	0.0974049572182861	0.0670386046835913	-812.466763252756	1	PC1	window_link6_pos600	0	0.940295878734602	0	1
full	R!variance	1	0.981298718730524	0.0608072173354211	16.1378658937399	Positive	0.174911069617714	0.0190973263092109	-812.466763252756	1	PC1	window_link6_pos600	0	0.940295878734602	0	1
partial	MeCaYear!MeCaYear.var	1.47923465426875	1.45153456427586	0.357519945588001	4.06001002794003	Positive	0.258726306757159	0.0493184839760977	-812.478230614894	1	PC1	window_link6_pos610	0	0.940295878734602	0	1
partial	BirthYear!BirthYear.var	0.00875659078748071	0.00859261521258175	0.0891830262893696	0.096348100867328	Positive	0.00153157606718496	0.0158905954543927	-812.478230614894	1	PC1	window_link6_pos610	0	0.940295878734602	0	1
partial	giv(ID).giv	2.67208606169135	2.62204868312939	0.556410275885014	4.71243756050122	Positive	0.46736260273759	0.0834259455676794	-812.478230614894	1	PC1	window_link6_pos610	0	0.940295878734602	0	1
partial	ide(ID)!id	0.55729512750266	0.546859240850141	0.363317511883506	1.50518272024688	Positive	0.0974739942012789	0.0670552265153165	-812.478230614894	1	PC1	window_link6_pos610	0	0.940295878734602	0	1
partial	R!variance	1	0.981274039306097	0.0608048984806159	16.138075448295	Positive	0.174905520236786	0.0190979408577036	-812.478230614894	1	PC1	window_link6_pos610	0	0.940295878734602	0	1
full	MeCaYear!MeCaYear.var	1.47921778132552	1.45153321595989	0.357491890254007	4.06032487877849	Positive	0.258724738616158	0.0493147146482463	-812.478231113671	1	PC1	window_link6_pos610	0	0.940295878734602	0	1
full	BirthYear!BirthYear.var	0.00875257758624299	0.00858876715253733	0.0891752055502388	0.0963133989940585	Positive	0.00153088231956564	0.0158891260264483	-812.478231113671	1	PC1	window_link6_pos610	0	0.940295878734602	0	1
full	giv(ID).giv	2.6720763635636	2.62206663971974	0.556401887115966	4.71254088175521	Positive	0.467363404802981	0.0834237788384108	-812.478231113671	1	PC1	window_link6_pos610	0	0.940295878734602	0	1
full	giv(ID2).giv	8.4223276760694e-08	8.26469809371681e-08	5.12126105056368e-09	16.1380136886542	Boundary	1.47311947844356e-08	1.60842389400429e-09	-812.478231113671	1	PC1	window_link6_pos610	0	0.940295878734602	0	1
full	ide(ID)!id	0.557295064965504	0.54686490934626	0.363315795032357	1.50520543511618	Positive	0.0974745043194859	0.0670544497825026	-812.478231113671	1	PC1	window_link6_pos610	0	0.940295878734602	0	1
full	R!variance	1	0.981284320865303	0.0608057682808384	16.1380136886542	Positive	0.174906455210615	0.0190971422137179	-812.478231113671	1	PC1	window_link6_pos610	0	0.940295878734602	0	1
partial	MeCaYear!MeCaYear.var	1.47943822394458	1.45171323511324	0.357566031413298	4.05998642929047	Positive	0.258744729061566	0.0493210671919785	-812.478014553995	1	PC1	window_link6_pos620	0	0.940295878734602	0	1
partial	BirthYear!BirthYear.var	0.00901519873181009	0.00884625197884238	0.0892432528680501	0.0991251629063985	Positive	0.00157670331585657	0.0159003084095576	-812.478014553995	1	PC1	window_link6_pos620	0	0.940295878734602	0	1
partial	giv(ID).giv	2.67242784118237	2.62234597169289	0.556474478574045	4.71242810346415	Positive	0.467391342545994	0.0834306666213932	-812.478014553995	1	PC1	window_link6_pos620	0	0.940295878734602	0	1
partial	ide(ID)!id	0.556870859287141	0.546434980245791	0.363345360450907	1.50389970458869	Positive	0.0973933194887699	0.0670558942881257	-812.478014553995	1	PC1	window_link6_pos620	0	0.940295878734602	0	1
partial	R!variance	1	0.981259786057562	0.0608039674615262	16.1380881383843	Positive	0.174893905587814	0.019097432485471	-812.478014553995	1	PC1	window_link6_pos620	0	0.940295878734602	0	1
full	MeCaYear!MeCaYear.var	1.47942116458288	1.45171185441153	0.357537681053073	4.06030449751683	Positive	0.258743144046369	0.0493172589372808	-812.478015099602	1	PC1	window_link6_pos620	0	0.940295878734602	0	1
full	BirthYear!BirthYear.var	0.00901114223078355	0.00884236504883665	0.0892353595440583	0.099090372852377	Positive	0.00157600237718603	0.0158988255656289	-812.478015099602	1	PC1	window_link6_pos620	0	0.940295878734602	0	1
full	giv(ID).giv	2.67241797581656	2.62236403555117	0.556466005842266	4.71253231647451	Positive	0.467392143510242	0.0834284810443717	-812.478015099602	1	PC1	window_link6_pos620	0	0.940295878734602	0	1
full	giv(ID2).giv	7.91864917886317e-08	7.77033420846253e-08	4.8149224204895e-09	16.1380257663063	Boundary	1.38493096772544e-08	1.51219478177748e-09	-812.478015099602	1	PC1	window_link6_pos620	0	0.940295878734602	0	1
full	ide(ID)!id	0.556870855630318	0.546440757945191	0.363343658641547	1.50392264994578	Positive	0.0973938452842165	0.0670551160749564	-812.478015099602	1	PC1	window_link6_pos620	0	0.940295878734602	0	1
full	R!variance	1	0.981270167796228	0.0608048457727073	16.1380257663063	Positive	0.174894850932676	0.01909662554333	-812.478015099602	1	PC1	window_link6_pos620	0	0.940295878734602	0	1
partial	MeCaYear!MeCaYear.var	1.47952525756382	1.45178167179182	0.357576724783875	4.06005640515135	Positive	0.258743391339944	0.0493202374274734	-812.467691006462	1	PC1	window_link6_pos630	0	0.940295878734602	0	1
partial	BirthYear!BirthYear.var	0.00885207442421961	0.00868608314776593	0.0892097757580391	0.0973669429606563	Positive	0.00154807479305055	0.0158936371825508	-812.467691006462	1	PC1	window_link6_pos630	0	0.940295878734602	0	1
partial	giv(ID).giv	2.67365987301973	2.62352425577827	0.556491992855902	4.71439713321735	Positive	0.467576892856666	0.0834177099889643	-812.467691006462	1	PC1	window_link6_pos630	0	0.940295878734602	0	1
partial	ide(ID)!id	0.556080849725375	0.545653398979501	0.363259984354793	1.50210158696303	Positive	0.0972489277770477	0.0670347338479259	-812.467691006462	1	PC1	window_link6_pos630	0	0.940295878734602	0	1
partial	R!variance	1	0.981248318925164	0.0608027817499113	16.1382142508076	Positive	0.174882713233291	0.0190963627816496	-812.467691006462	1	PC1	window_link6_pos630	0	0.940295878734602	0	1
full	MeCaYear!MeCaYear.var	1.47950824035942	1.45178036290102	0.357548167554502	4.06037701949548	Positive	0.258741813819723	0.0493163991556747	-812.467691700105	1	PC1	window_link6_pos630	0	0.940295878734602	0	1
full	BirthYear!BirthYear.var	0.0088481652050742	0.00868233926788417	0.089202238467019	0.0973331994476161	Positive	0.00154739950186509	0.0158922172361295	-812.467691700105	1	PC1	window_link6_pos630	0	0.940295878734602	0	1
full	giv(ID).giv	2.67364957718631	2.62354196316929	0.556483353305812	4.71450214563299	Positive	0.467577619541656	0.0834155261769089	-812.467691700105	1	PC1	window_link6_pos630	0	0.940295878734602	0	1
full	giv(ID2).giv	6.17801368602509e-08	6.06222980476682e-08	3.75645861813136e-09	16.1381514373835	Boundary	1.08043363552803e-08	1.17972549261601e-09	-812.467691700105	1	PC1	window_link6_pos630	0	0.940295878734602	0	1
full	ide(ID)!id	0.556081103881255	0.545659432487519	0.363258530757232	1.50212420710413	Positive	0.0972494978562314	0.0670339946317315	-812.467691700105	1	PC1	window_link6_pos630	0	0.940295878734602	0	1
full	R!variance	1	0.98125872049779	0.060803662941515	16.1381514373835	Positive	0.174883658476189	0.0190955467658578	-812.467691700105	1	PC1	window_link6_pos630	0	0.940295878734602	0	1
partial	MeCaYear!MeCaYear.var	1.47941934337992	1.45166394145934	0.357546346908371	4.0600720829945	Positive	0.258705195227596	0.0493157561740636	-812.485818779646	0.999767220664263	PC1	window_link6_pos640	8.51155164127841e-08	0.940295878734602	8.51155164127841e-08	0.999767220664263
partial	BirthYear!BirthYear.var	0.00843924056996729	0.00828091188853423	0.0891348144650847	0.0929032268505813	Positive	0.00147576506214801	0.0158795197106911	-812.485818779646	0.999767220664263	PC1	window_link6_pos640	8.51155164127841e-08	0.940295878734602	8.51155164127841e-08	0.999767220664263
partial	giv(ID).giv	2.67402389426871	2.6238565037565	0.556688682057812	4.71332827184011	Positive	0.46760499428754	0.0834386534482136	-812.485818779646	0.999767220664263	PC1	window_link6_pos640	8.51155164127841e-08	0.940295878734602	8.51155164127841e-08	0.999767220664263
partial	ide(ID)!id	0.556670417784905	0.546226718199622	0.363401535930884	1.50309413745436	Positive	0.0973446303476431	0.067058579605075	-812.485818779646	0.999767220664263	PC1	window_link6_pos640	8.51155164127841e-08	0.940295878734602	8.51155164127841e-08	0.999767220664263
partial	R!variance	1	0.98123898944219	0.0608016719651396	16.1383553729374	Positive	0.174869415075073	0.0190944016148658	-812.485818779646	0.999767220664263	PC1	window_link6_pos640	8.51155164127841e-08	0.940295878734602	8.51155164127841e-08	0.999767220664263
full	MeCaYear!MeCaYear.var	1.47942913124316	1.45166497255313	0.357561560153085	4.05990222196038	Positive	0.258706118152135	0.0493177918675263	-812.485818737088	0.999767220664263	PC1	window_link6_pos640	8.51155164127841e-08	0.940295878734602	8.51155164127841e-08	0.999767220664263
full	BirthYear!BirthYear.var	0.00844211179977213	0.00828368032999914	0.0891405815807141	0.0929282733308008	Positive	0.00147626265199344	0.015880588490514	-812.485818737088	0.999767220664263	PC1	window_link6_pos640	8.51155164127841e-08	0.940295878734602	8.51155164127841e-08	0.999767220664263
full	giv(ID).giv	2.67402770213652	2.6238447444701	0.556692888698138	4.7132715321838	Positive	0.467604234661587	0.0834398995197844	-812.485818737088	0.999767220664263	PC1	window_link6_pos640	8.51155164127841e-08	0.940295878734602	8.51155164127841e-08	0.999767220664263
full	giv(ID2).giv	7.63445040913019e-08	7.49117616354864e-08	4.64183639991017e-09	16.1383890300262	Boundary	1.33502780759184e-08	1.45778479689094e-09	-812.485818737088	0.999767220664263	PC1	window_link6_pos640	8.51155164127841e-08	0.940295878734602	8.51155164127841e-08	0.999767220664263
full	ide(ID)!id	0.556671307659998	0.54622436552694	0.36340342166152	1.50307986377658	Positive	0.0973444892019778	0.067059164062056	-812.485818737088	0.999767220664263	PC1	window_link6_pos640	8.51155164127841e-08	0.940295878734602	8.51155164127841e-08	0.999767220664263
full	R!variance	1	0.981233194545319	0.060801186086151	16.1383890300262	Positive	0.174868881982029	0.0190948230556	-812.485818737088	0.999767220664263	PC1	window_link6_pos640	8.51155164127841e-08	0.940295878734602	8.51155164127841e-08	0.999767220664263
partial	MeCaYear!MeCaYear.var	1.47958063033386	1.45182093476344	0.357588473396957	4.06003281082213	Positive	0.258742373677163	0.0493203505125384	-812.482888474949	1	PC1	window_link6_pos650	0	0.940295878734602	0	1
partial	BirthYear!BirthYear.var	0.0087333181581296	0.00856946480102353	0.0892071077936438	0.0960625785654506	Positive	0.00152724320931562	0.0158927454502649	-812.482888474949	1	PC1	window_link6_pos650	0	0.940295878734602	0	1
partial	giv(ID).giv	2.67315689437555	2.62300347922636	0.556534779509906	4.71309893972164	Positive	0.467469596372138	0.0834275863520769	-812.482888474949	1	PC1	window_link6_pos650	0	0.940295878734602	0	1
partial	ide(ID)!id	0.556883709216598	0.546435530915905	0.363369425015155	1.50380162253088	Positive	0.0973853062352759	0.0670549657206344	-812.482888474949	1	PC1	window_link6_pos650	0	0.940295878734602	0	1
partial	R!variance	1	0.98123813261589	0.0608020267050179	16.1382471241688	Positive	0.174875480506107	0.0190953201977814	-812.482888474949	1	PC1	window_link6_pos650	0	0.940295878734602	0	1
full	MeCaYear!MeCaYear.var	1.47954792198594	1.45181891728221	0.357531216926774	4.06067735780275	Positive	0.258739375440905	0.0493126384383887	-812.482888935316	1	PC1	window_link6_pos650	0	0.940295878734602	0	1
full	BirthYear!BirthYear.var	0.00872704103877013	0.00856348286102023	0.0891955644095584	0.0960079452123804	Positive	0.00152616154858145	0.0158905353229594	-812.482888935316	1	PC1	window_link6_pos650	0	0.940295878734602	0	1
full	giv(ID).giv	2.67313298367505	2.62303435829324	0.556516633968391	4.71330809932668	Positive	0.467470332247298	0.0834233790981826	-812.482888935316	1	PC1	window_link6_pos650	0	0.940295878734602	0	1
full	giv(ID2).giv	6.51901322694062e-08	6.39683688797428e-08	3.96380509546587e-09	16.1381216631754	Boundary	1.14002756231484e-08	1.24471812067644e-09	-812.482888935316	1	PC1	window_link6_pos650	0	0.940295878734602	0	1
full	ide(ID)!id	0.556886389434661	0.546449481590981	0.363368790329896	1.50384264178239	Positive	0.0973867993410179	0.067053876103229	-812.482888935316	1	PC1	window_link6_pos650	0	0.940295878734602	0	1
full	R!variance	1	0.98125846125585	0.0608037590579655	16.1381216631754	Positive	0.174877320021922	0.0190936584624877	-812.482888935316	1	PC1	window_link6_pos650	0	0.940295878734602	0	1
partial	MeCaYear!MeCaYear.var	1.47960406708987	1.45184488178148	0.357595942604082	4.06001497446773	Positive	0.25875361207093	0.0493218161262977	-812.465127135838	1	PC1	window_link6_pos660	0	0.940295878734602	0	1
partial	BirthYear!BirthYear.var	0.00902380930579373	0.00885451158603294	0.0892720580658913	0.0991857001828889	Positive	0.00157808653304518	0.0159045373296037	-812.465127135838	1	PC1	window_link6_pos660	0	0.940295878734602	0	1
partial	giv(ID).giv	2.67356097862058	2.62340169865538	0.556343400516049	4.71543599910052	Positive	0.467553162158176	0.0833979835716705	-812.465127135838	1	PC1	window_link6_pos660	0	0.940295878734602	0	1
partial	ide(ID)!id	0.556007908491257	0.545576518832335	0.363182307189538	1.50221117062184	Positive	0.0972348331976961	0.0670191256394041	-812.465127135838	1	PC1	window_link6_pos660	0	0.940295878734602	0	1
partial	R!variance	1	0.981238774665584	0.0608021391690377	16.1382278333598	Positive	0.174880306040152	0.0190958089195842	-812.465127135838	1	PC1	window_link6_pos660	0	0.940295878734602	0	1
full	MeCaYear!MeCaYear.var	1.47958675734781	1.45184345295413	0.357567293926512	4.06033627128247	Positive	0.258752001850516	0.0493179689532235	-812.46512802948	1	PC1	window_link6_pos660	0	0.940295878734602	0	1
full	BirthYear!BirthYear.var	0.00901961276133881	0.0088504886048078	0.089263900294012	0.0991496963011542	Positive	0.00157736127761534	0.0159030066144422	-812.46512802948	1	PC1	window_link6_pos660	0	0.940295878734602	0	1
full	giv(ID).giv	2.67355119796537	2.62342021083069	0.556334892875255	4.71554138420531	Positive	0.467554012015777	0.083395767809406	-812.46512802948	1	PC1	window_link6_pos660	0	0.940295878734602	0	1
full	giv(ID2).giv	7.10821618926608e-08	6.97493207837801e-08	4.32201068967366e-09	16.1381648014958	Boundary	1.24309382969591e-08	1.35731352500332e-09	-812.46512802948	1	PC1	window_link6_pos660	0	0.940295878734602	0	1
full	ide(ID)!id	0.556007811801217	0.545582269742627	0.363180479015026	1.50223456729362	Positive	0.0972353487442509	0.0670183212199564	-812.46512802948	1	PC1	window_link6_pos660	0	0.940295878734602	0	1
full	R!variance	1	0.981249288522015	0.0608030281380609	16.1381648014958	Positive	0.174881263680904	0.0190949949869696	-812.46512802948	1	PC1	window_link6_pos660	0	0.940295878734602	0	1
partial	MeCaYear!MeCaYear.var	1.47911477620979	1.45143875297003	0.35750277078181	4.05993707348319	Positive	0.25867733784305	0.0493141583565193	-812.49643062759	0.826881556688966	PC1	window_link6_pos670	0.0478309209120198	0.940295878734602	0.0478309209120198	0.826881556688966
partial	BirthYear!BirthYear.var	0.00897209291981443	0.00880421422902454	0.089280346741923	0.0986131276402221	Positive	0.00156909872628363	0.0159058232302824	-812.49643062759	0.826881556688966	PC1	window_link6_pos670	0.0478309209120198	0.940295878734602	0.0478309209120198	0.826881556688966
partial	giv(ID).giv	2.67351310602331	2.62348844800204	0.556657239441256	4.71293331356897	Positive	0.467561587564401	0.0834448515272561	-812.49643062759	0.826881556688966	PC1	window_link6_pos670	0.0478309209120198	0.940295878734602	0.0478309209120198	0.826881556688966
partial	ide(ID)!id	0.556391359315003	0.545980605235281	0.363410907255495	1.5023781464309	Positive	0.0973053869391318	0.0670614121471239	-812.49643062759	0.826881556688966	PC1	window_link6_pos670	0.0478309209120198	0.940295878734602	0.0478309209120198	0.826881556688966
partial	R!variance	1	0.981288792671872	0.0608061525807983	16.1379852370687	Positive	0.174886588927133	0.0190958468421043	-812.49643062759	0.826881556688966	PC1	window_link6_pos670	0.0478309209120198	0.940295878734602	0.0478309209120198	0.826881556688966
full	MeCaYear!MeCaYear.var	1.48257682607808	1.4543251895844	0.358228990569297	4.05976408350755	Positive	0.259210054233712	0.0493862433450681	-812.472515167134	0.826881556688966	PC1	window_link6_pos670	0.0478309209120198	0.940295878734602	0.0478309209120198	0.826881556688966
full	BirthYear!BirthYear.var	0.0086496687581343	0.00848484269769196	0.0892071307768944	0.0951139513601488	Positive	0.00151228662721695	0.0158941412347705	-812.472515167134	0.826881556688966	PC1	window_link6_pos670	0.0478309209120198	0.940295878734602	0.0478309209120198	0.826881556688966
full	giv(ID).giv	2.65435944316115	2.60377859177273	0.560877200553599	4.64233274093286	Positive	0.464081619997837	0.084515114354281	-812.472515167134	0.826881556688966	PC1	window_link6_pos670	0.0478309209120198	0.940295878734602	0.0478309209120198	0.826881556688966
full	giv(ID2).giv	0.0146440197679678	0.0143649667597097	0.0785173397008551	0.182952795069714	Positive	0.00256032408674286	0.0139932047676238	-812.472515167134	0.826881556688966	PC1	window_link6_pos670	0.0478309209120198	0.940295878734602	0.0478309209120198	0.826881556688966
full	ide(ID)!id	0.559366183908026	0.548707033018402	0.364594074948301	1.50498066403357	Positive	0.097798195895764	0.0672899024367721	-812.472515167134	0.826881556688966	PC1	window_link6_pos670	0.0478309209120198	0.940295878734602	0.0478309209120198	0.826881556688966
full	R!variance	1	0.980944234391943	0.060784512801235	16.1380619698249	Positive	0.174837519158728	0.0190980371380471	-812.472515167134	0.826881556688966	PC1	window_link6_pos670	0.0478309209120198	0.940295878734602	0.0478309209120198	0.826881556688966
partial	MeCaYear!MeCaYear.var	1.4792095070668	1.45150472664165	0.357518944844064	4.05993793496662	Positive	0.258667307933226	0.04931322163436	-812.506081695185	0.643049417738023	PC1	window_link6_pos680	0.214776109784225	0.940295878734602	0.214776109784225	0.643049417738023
partial	BirthYear!BirthYear.var	0.00900649558765035	0.00883780887933496	0.0893041866431432	0.0989629849566916	Positive	0.00157495334936674	0.0159087069431954	-812.506081695185	0.643049417738023	PC1	window_link6_pos680	0.214776109784225	0.940295878734602	0.214776109784225	0.643049417738023
partial	giv(ID).giv	2.67404123392694	2.62395791247733	0.55687735137361	4.71191350484087	Positive	0.467605869200978	0.0834671623706504	-812.506081695185	0.643049417738023	PC1	window_link6_pos680	0.214776109784225	0.940295878734602	0.214776109784225	0.643049417738023
partial	ide(ID)!id	0.556322041510668	0.545902435679249	0.363526646908884	1.50168478795469	Positive	0.09728326118376	0.0670778915649179	-812.506081695185	0.643049417738023	PC1	window_link6_pos680	0.214776109784225	0.940295878734602	0.214776109784225	0.643049417738023
partial	R!variance	1	0.981270550052044	0.060804715369954	16.1380666627859	Positive	0.174868608332669	0.0190945896184209	-812.506081695185	0.643049417738023	PC1	window_link6_pos680	0.214776109784225	0.940295878734602	0.214776109784225	0.643049417738023
full	MeCaYear!MeCaYear.var	1.48462707728663	1.45612105545349	0.358612437739732	4.06043098959743	Positive	0.259832969359871	0.0494471561626592	-812.398693640293	0.643049417738023	PC1	window_link6_pos680	0.214776109784225	0.940295878734602	0.214776109784225	0.643049417738023
full	BirthYear!BirthYear.var	0.00804039877181029	0.00788601671422631	0.0889918311468775	0.088615062895051	Positive	0.00140719559792428	0.0158746836732034	-812.398693640293	0.643049417738023	PC1	window_link6_pos680	0.214776109784225	0.940295878734602	0.214776109784225	0.643049417738023
full	giv(ID).giv	2.61739023084333	2.56713425464045	0.560933584297043	4.57653869639051	Positive	0.458084246244851	0.0849857358803248	-812.398693640293	0.643049417738023	PC1	window_link6_pos680	0.214776109784225	0.940295878734602	0.214776109784225	0.643049417738023
full	giv(ID2).giv	0.0316743806302691	0.0310662073053908	0.0839173819138648	0.370199910875175	Positive	0.00554351223799528	0.0149697166393167	-812.398693640293	0.643049417738023	PC1	window_link6_pos680	0.214776109784225	0.940295878734602	0.214776109784225	0.643049417738023
full	ide(ID)!id	0.572042730745184	0.561059054897162	0.365681924385856	1.5342816187577	Positive	0.100116428970098	0.0676024406381159	-812.398693640293	0.643049417738023	PC1	window_link6_pos680	0.214776109784225	0.940295878734602	0.214776109784225	0.643049417738023
full	R!variance	1	0.980799203874658	0.0607717298098026	16.1390700403669	Positive	0.175015647589261	0.0191204274913565	-812.398693640293	0.643049417738023	PC1	window_link6_pos680	0.214776109784225	0.940295878734602	0.214776109784225	0.643049417738023
partial	MeCaYear!MeCaYear.var	1.47953720570005	1.45176435141271	0.357568447477416	4.06010195154146	Positive	0.25870500879965	0.0493156086418292	-812.476626399248	1	PC1	window_link6_pos690	0	0.940295878734602	0	1
partial	BirthYear!BirthYear.var	0.00852390137875325	0.00836389656776252	0.0891278937548508	0.0938415148771236	Positive	0.00149044983303027	0.0158771098822859	-812.476626399248	1	PC1	window_link6_pos690	0	0.940295878734602	0	1
partial	giv(ID).giv	2.67533609950562	2.62511653126835	0.556703546081079	4.71546579817551	Positive	0.467796853298558	0.0834237251249493	-812.476626399248	1	PC1	window_link6_pos690	0	0.940295878734602	0	1
partial	ide(ID)!id	0.555615396089426	0.545185766218716	0.363303245062944	1.50063555343212	Positive	0.0971523293775668	0.0670331596246959	-812.476626399248	1	PC1	window_link6_pos690	0	0.940295878734602	0	1
partial	R!variance	1	0.981228688146303	0.0608008544893455	16.1384029285024	Positive	0.174855358691195	0.0190934446269794	-812.476626399248	1	PC1	window_link6_pos690	0	0.940295878734602	0	1
full	MeCaYear!MeCaYear.var	1.47950607935467	1.45176284346998	0.357512334031814	4.06073498807118	Positive	0.258702179343877	0.0493080373848422	-812.476627273267	1	PC1	window_link6_pos690	0	0.940295878734602	0	1
full	BirthYear!BirthYear.var	0.00851878778585283	0.00835904613808778	0.0891188930460286	0.0937965660521664	Positive	0.00148957074007388	0.015875355965795	-812.476627273267	1	PC1	window_link6_pos690	0	0.940295878734602	0	1
full	giv(ID).giv	2.67531036030542	2.62514377604706	0.556685181994104	4.7156702943727	Positive	0.467797077883013	0.0834197047385186	-812.476627273267	1	PC1	window_link6_pos690	0	0.940295878734602	0	1
full	giv(ID2).giv	1.2777259522338e-07	1.253766434268e-07	7.76889752990912e-09	16.1382799739755	Boundary	2.23419486448677e-08	2.43940854610897e-09	-812.476627273267	1	PC1	window_link6_pos690	0	0.940295878734602	0	1
full	ide(ID)!id	0.555619479669222	0.545200676731072	0.363304097378644	1.50067307433324	Positive	0.0971540247668571	0.0670323439727493	-812.476627273267	1	PC1	window_link6_pos690	0	0.940295878734602	0	1
full	R!variance	1	0.981248312344353	0.0608025337227207	16.1382799739755	Positive	0.17485712492423	0.0190917977508733	-812.476627273267	1	PC1	window_link6_pos690	0	0.940295878734602	0	1
partial	MeCaYear!MeCaYear.var	1.4802561034424	1.4524060265003	0.357715843653784	4.06022280608295	Positive	0.258813867275925	0.0493272656249164	-812.451840643641	1	PC1	window_link6_pos70	0	0.940295878734602	0	1
partial	BirthYear!BirthYear.var	0.00888757878781832	0.00872036464663412	0.089235359492697	0.0977231973537104	Positive	0.00155393964020513	0.0158956849124812	-812.451840643641	1	PC1	window_link6_pos70	0	0.940295878734602	0	1
partial	giv(ID).giv	2.67512149119856	2.62479078208267	0.556491843898397	4.71667430684195	Positive	0.467728886210924	0.0833954093694469	-812.451840643641	1	PC1	window_link6_pos70	0	0.940295878734602	0	1
partial	ide(ID)!id	0.55511964556271	0.544675422563024	0.363131114967633	1.49994148149925	Positive	0.0970593277303896	0.0669983588320977	-812.451840643641	1	PC1	window_link6_pos70	0	0.940295878734602	0	1
partial	R!variance	1	0.981185636135976	0.0607976948460398	16.1385335187571	Positive	0.174843979142556	0.0190934366681624	-812.451840643641	1	PC1	window_link6_pos70	0	0.940295878734602	0	1
full	MeCaYear!MeCaYear.var	1.48024939127642	1.45240508255149	0.357706376813714	4.0603276225849	Positive	0.258813218190056	0.0493260077304141	-812.451842020354	1	PC1	window_link6_pos70	0	0.940295878734602	0	1
full	BirthYear!BirthYear.var	0.00888509602841524	0.00871796246408215	0.0892301779050294	0.0977019509404203	Positive	0.00155350869292295	0.0158947360432718	-812.451842020354	1	PC1	window_link6_pos70	0	0.940295878734602	0	1
full	giv(ID).giv	2.67512054420471	2.62480004905826	0.556489642330854	4.7167096193638	Positive	0.467729668508719	0.083394565972219	-812.451842020354	1	PC1	window_link6_pos70	0	0.940295878734602	0	1
full	giv(ID2).giv	7.18262413633248e-08	7.04751500871799e-08	4.36689254097661e-09	16.1385125523191	Boundary	1.25584112969693e-08	1.37139183325632e-09	-812.451842020354	1	PC1	window_link6_pos70	0	0.940295878734602	0	1
full	ide(ID)!id	0.555118125080325	0.544676046505837	0.363128957931233	1.49995210960009	Positive	0.0970592585778941	0.0669978270893954	-812.451842020354	1	PC1	window_link6_pos70	0	0.940295878734602	0	1
full	R!variance	1	0.981189447609955	0.0607980100042712	16.1385125523191	Positive	0.174844333471997	0.019093186657496	-812.451842020354	1	PC1	window_link6_pos70	0	0.940295878734602	0	1
partial	MeCaYear!MeCaYear.var	1.4796423950486	1.45187277161381	0.35759624829916	4.06008949623877	Positive	0.25873451199918	0.0493189647055793	-812.478853728003	1	PC1	window_link6_pos700	0	0.940295878734602	0	1
partial	BirthYear!BirthYear.var	0.00859396814150416	0.00843267831911276	0.089132706493002	0.0946081259158761	Positive	0.00150276591199966	0.0158785320698241	-812.478853728003	1	PC1	window_link6_pos700	0	0.940295878734602	0	1
partial	giv(ID).giv	2.67435028272733	2.62415862795142	0.556667571042861	4.71404975690487	Positive	0.467644559004133	0.0834300277714528	-812.478853728003	1	PC1	window_link6_pos700	0	0.940295878734602	0	1
partial	ide(ID)!id	0.556180377529727	0.54574209886354	0.363371971201814	1.50188275958257	Positive	0.0972552956344203	0.0670499643552877	-812.478853728003	1	PC1	window_link6_pos700	0	0.940295878734602	0	1
partial	R!variance	1	0.981232206154865	0.0608014161607567	16.1383117057755	Positive	0.174862867450267	0.0190946384102055	-812.478853728003	1	PC1	window_link6_pos700	0	0.940295878734602	0	1
full	MeCaYear!MeCaYear.var	1.47961124569015	1.45187117393312	0.357540366481509	4.06071959991742	Positive	0.258731676497325	0.0493114272486534	-812.47885441792	1	PC1	window_link6_pos700	0	0.940295878734602	0	1
full	BirthYear!BirthYear.var	0.00858872624717779	0.00842770294927289	0.0891234053469841	0.0945621738359449	Positive	0.00150186445756052	0.0158767254268977	-812.47885441792	1	PC1	window_link6_pos700	0	0.940295878734602	0	1
full	giv(ID).giv	2.67432499212151	2.62418616856284	0.556649358066163	4.71425347130452	Positive	0.46764485652956	0.0834260107264268	-812.47885441792	1	PC1	window_link6_pos700	0	0.940295878734602	0	1
full	giv(ID2).giv	8.6526917724626e-08	8.49046923505033e-08	5.2611039960099e-09	16.1381893258328	Boundary	1.51304976562248e-08	1.65205852377372e-09	-812.47885441792	1	PC1	window_link6_pos700	0	0.940295878734602	0	1
full	ide(ID)!id	0.556184253666935	0.545756790945364	0.363372624654943	1.50192049129626	Positive	0.0972569550358735	0.0670491187670298	-812.47885441792	1	PC1	window_link6_pos700	0	0.940295878734602	0	1
full	R!variance	1	0.981251783643959	0.0608030903487571	16.1381893258328	Positive	0.174864632349183	0.0190930009668371	-812.47885441792	1	PC1	window_link6_pos700	0	0.940295878734602	0	1
partial	MeCaYear!MeCaYear.var	1.47959475965618	1.45183044683199	0.357589655776858	4.0600459867272	Positive	0.258739940001268	0.0493199641377724	-812.483584912557	1	PC1	window_link6_pos710	0	0.940295878734602	0	1
partial	BirthYear!BirthYear.var	0.00869772409180217	0.00853451296188481	0.0891777122425884	0.095702308875883	Positive	0.00152098984872278	0.0158872796887409	-812.483584912557	1	PC1	window_link6_pos710	0	0.940295878734602	0	1
partial	giv(ID).giv	2.67336589448425	2.62320069451745	0.556611930641119	4.71279997806728	Positive	0.467497283716404	0.0834346741432109	-812.483584912557	1	PC1	window_link6_pos710	0	0.940295878734602	0	1
partial	ide(ID)!id	0.55680456818776	0.546356236905013	0.363398478548166	1.50346319304306	Positive	0.0973696207188582	0.0670596683214122	-812.483584912557	1	PC1	window_link6_pos710	0	0.940295878734602	0	1
partial	R!variance	1	0.981235191160962	0.060801716977311	16.1382809555711	Positive	0.174872165714747	0.0190953908060056	-812.483584912557	1	PC1	window_link6_pos710	0	0.940295878734602	0	1
full	MeCaYear!MeCaYear.var	1.47956268088316	1.4518286515136	0.357532759388453	4.06068706542276	Positive	0.258737010657675	0.049312294409188	-812.483585448221	1	PC1	window_link6_pos710	0	0.940295878734602	0	1
full	BirthYear!BirthYear.var	0.00869197548018892	0.00852904659156413	0.0891673241702355	0.0956521536440943	Positive	0.00152000032273827	0.0158852764459041	-812.483585448221	1	PC1	window_link6_pos710	0	0.940295878734602	0	1
full	giv(ID).giv	2.67334104633217	2.62322994252307	0.556593611582499	4.71300763777136	Positive	0.467497781427937	0.0834305411423569	-812.483585448221	1	PC1	window_link6_pos710	0	0.940295878734602	0	1
full	giv(ID2).giv	7.89529891681047e-08	7.74730352947782e-08	4.80061253200117e-09	16.1381562828365	Boundary	1.38068232348559e-08	1.5075071134498e-09	-812.483585448221	1	PC1	window_link6_pos710	0	0.940295878734602	0	1
full	ide(ID)!id	0.556807925352305	0.546370701195162	0.363398545020535	1.50350272086061	Positive	0.0973712164936218	0.067058704292572	-812.483585448221	1	PC1	window_link6_pos710	0	0.940295878734602	0	1
full	R!variance	1	0.981255252158023	0.0608034297698322	16.1381562828365	Positive	0.174873977291205	0.0190937307039769	-812.483585448221	1	PC1	window_link6_pos710	0	0.940295878734602	0	1
partial	MeCaYear!MeCaYear.var	1.48024642321746	1.45241328616357	0.357724047090775	4.0601499898468	Positive	0.258814166132641	0.0493278827113114	-812.498351789497	0.693291103796362	PC1	window_link6_pos80	0.155545632498615	0.940295878734602	0.155545632498615	0.693291103796362
partial	BirthYear!BirthYear.var	0.00888061317980945	0.00871363062887785	0.0892621164462263	0.0976184631934776	Positive	0.00155273369273413	0.0159003924755595	-812.498351789497	0.693291103796362	PC1	window_link6_pos80	0.155545632498615	0.940295878734602	0.155545632498615	0.693291103796362
partial	giv(ID).giv	2.67258529967596	2.62233256353192	0.556745918927799	4.71010648552594	Positive	0.467289043840758	0.0834570411514295	-812.498351789497	0.693291103796362	PC1	window_link6_pos80	0.155545632498615	0.940295878734602	0.155545632498615	0.693291103796362
partial	ide(ID)!id	0.557628476434067	0.547143364248485	0.363557554733197	1.50497041561965	Positive	0.0974987318843846	0.067084095775196	-812.498351789497	0.693291103796362	PC1	window_link6_pos80	0.155545632498615	0.940295878734602	0.155545632498615	0.693291103796362
partial	R!variance	1	0.981196957062465	0.0607991814854233	16.1383251071843	Positive	0.174845324449482	0.0190936591493342	-812.498351789497	0.693291103796362	PC1	window_link6_pos80	0.155545632498615	0.940295878734602	0.155545632498615	0.693291103796362
full	MeCaYear!MeCaYear.var	1.47090842252186	1.4440737169813	0.355897069865363	4.05756000612087	Positive	0.257872000542617	0.049238309881779	-812.420578973247	0.693291103796362	PC1	window_link6_pos80	0.155545632498615	0.940295878734602	0.155545632498615	0.693291103796362
full	BirthYear!BirthYear.var	0.00853160056438916	0.00837595322059155	0.0891017204883349	0.0940043937949337	Positive	0.00149571575747562	0.0159054412783398	-812.420578973247	0.693291103796362	PC1	window_link6_pos80	0.155545632498615	0.940295878734602	0.155545632498615	0.693291103796362
full	giv(ID).giv	2.62407701209657	2.57620432821144	0.556976285892031	4.62533934292283	Positive	0.460039509140264	0.08421121498571	-812.420578973247	0.693291103796362	PC1	window_link6_pos80	0.155545632498615	0.940295878734602	0.155545632498615	0.693291103796362
full	giv(ID2).giv	0.0501896872706572	0.0492740453051487	0.119766519136189	0.411417528542499	Positive	0.00879899446146544	0.0213691187383475	-812.420578973247	0.693291103796362	PC1	window_link6_pos80	0.155545632498615	0.940295878734602	0.155545632498615	0.693291103796362
full	ide(ID)!id	0.550318605720022	0.540278797998567	0.364084605891376	1.48393749490128	Positive	0.0964789905475825	0.0672851131412553	-812.420578973247	0.693291103796362	PC1	window_link6_pos80	0.155545632498615	0.940295878734602	0.155545632498615	0.693291103796362
full	R!variance	1	0.981756372368477	0.0608436874208666	16.1357145496047	Positive	0.175314789550595	0.0191340089159234	-812.420578973247	0.693291103796362	PC1	window_link6_pos80	0.155545632498615	0.940295878734602	0.155545632498615	0.693291103796362
partial	MeCaYear!MeCaYear.var	1.48030604186331	1.45246004475644	0.357741745614181	4.0600798273146	Positive	0.258818081489688	0.0493287163623203	-812.540256910673	0.139348021768415	PC1	window_link6_pos90	2.18514409809339	0.940295878734602	2.18514409809339	0.139348021768415
partial	BirthYear!BirthYear.var	0.00883603390151372	0.0086698195056392	0.0892761806801361	0.0971123477683475	Positive	0.00154490036363629	0.01590265558058	-812.540256910673	0.139348021768415	PC1	window_link6_pos90	2.18514409809339	0.940295878734602	2.18514409809339	0.139348021768415
partial	giv(ID).giv	2.67028463300055	2.62005398064744	0.556956608304237	4.70423358226183	Positive	0.466875042186996	0.0835079339991931	-812.540256910673	0.139348021768415	PC1	window_link6_pos90	2.18514409809339	0.940295878734602	2.18514409809339	0.139348021768415
partial	ide(ID)!id	0.560057932118526	0.549522697432988	0.363931928101301	1.5099601189155	Positive	0.0979210483607443	0.0671593894408941	-812.540256910673	0.139348021768415	PC1	window_link6_pos90	2.18514409809339	0.940295878734602	2.18514409809339	0.139348021768415
partial	R!variance	1	0.981189026917829	0.0607990956323672	16.1382174638052	Positive	0.174840927598935	0.0190934894605207	-812.540256910673	0.139348021768415	PC1	window_link6_pos90	2.18514409809339	0.940295878734602	2.18514409809339	0.139348021768415
full	MeCaYear!MeCaYear.var	1.4498856542172	1.42611636479235	0.351769126548281	4.05412600811803	Positive	0.25615250731282	0.04910102127073	-811.447684861626	0.139348021768415	PC1	window_link6_pos90	2.18514409809339	0.940295878734602	2.18514409809339	0.139348021768415
full	BirthYear!BirthYear.var	0.00900806048816635	0.00886038318942421	0.088782268070867	0.099799018226835	Positive	0.00159146155654264	0.0159404624179299	-811.447684861626	0.139348021768415	PC1	window_link6_pos90	2.18514409809339	0.940295878734602	2.18514409809339	0.139348021768415
full	giv(ID).giv	2.51354304369392	2.47233625479053	0.546584967496027	4.52324231695688	Positive	0.444069745092079	0.0839057618845694	-811.447684861626	0.139348021768415	PC1	window_link6_pos90	2.18514409809339	0.940295878734602	2.18514409809339	0.139348021768415
full	giv(ID2).giv	0.147246236806312	0.144832295810904	0.155008198246398	0.934352488767601	Positive	0.0260141154170381	0.0276215243657138	-811.447684861626	0.139348021768415	PC1	window_link6_pos90	2.18514409809339	0.940295878734602	2.18514409809339	0.139348021768415
full	ide(ID)!id	0.540560854941706	0.531698950987087	0.362258531379331	1.4677334139312	Positive	0.0955013369128326	0.0673443274798314	-811.447684861626	0.139348021768415	PC1	window_link6_pos90	2.18514409809339	0.940295878734602	2.18514409809339	0.139348021768415
full	R!variance	1	0.983606093793871	0.0609818668517876	16.1294847890515	Positive	0.176670833708688	0.0192861212188046	-811.447684861626	0.139348021768415	PC1	window_link6_pos90	2.18514409809339	0.940295878734602	2.18514409809339	0.139348021768415
partial	MeCaYear!MeCaYear.var	1.48017531444412	1.45234875079611	0.357716141477209	4.06005931071086	Positive	0.258814592744813	0.0493281924226172	-812.487389117772	1	PC1	window_link7_pos0	0	0.940295878734602	0	1
partial	BirthYear!BirthYear.var	0.00945670319968067	0.00927892185789071	0.0893790357547537	0.103815416887592	Positive	0.00165354249827704	0.0159215096666316	-812.487389117772	1	PC1	window_link7_pos0	0	0.940295878734602	0	1
partial	giv(ID).giv	2.6723675893427	2.62212840072088	0.556580653285857	4.71113824248247	Positive	0.467274195529953	0.0834340720505177	-812.487389117772	1	PC1	window_link7_pos0	0	0.940295878734602	0	1
partial	ide(ID)!id	0.55705703022384	0.546584633639577	0.363456175355351	1.50385292836249	Positive	0.0974036568547717	0.067066977486508	-812.487389117772	1	PC1	window_link7_pos0	0	0.940295878734602	0	1
partial	R!variance	1	0.98120049471406	0.0607998165231697	16.1382147319498	Positive	0.174854012372185	0.0190954132160111	-812.487389117772	1	PC1	window_link7_pos0	0	0.940295878734602	0	1
full	MeCaYear!MeCaYear.var	1.48017175469889	1.452348348841	0.35771053757095	4.06012179205911	Positive	0.258814255849639	0.0493274423894595	-812.487390312897	1	PC1	window_link7_pos0	0	0.940295878734602	0	1
full	BirthYear!BirthYear.var	0.00945564988022139	0.00927790808543822	0.089377151053751	0.103806263413549	Positive	0.00165336014523671	0.015921159087025	-812.487390312897	1	PC1	window_link7_pos0	0	0.940295878734602	0	1
full	giv(ID).giv	2.67236564741204	2.62213207568458	0.556579047634003	4.71115843622063	Positive	0.467274371502777	0.0834336283008279	-812.487390312897	1	PC1	window_link7_pos0	0	0.940295878734602	0	1
full	giv(ID2).giv	4.98665281824446e-07	4.89291662526959e-07	3.03188452684561e-08	16.1382024346429	Boundary	8.71937215554416e-08	9.52214138852952e-09	-812.487390312897	1	PC1	window_link7_pos0	0	0.940295878734602	0	1
full	ide(ID)!id	0.557056776922168	0.546585548336032	0.363455657983672	1.5038575857322	Positive	0.0974037200260172	0.0670667928533926	-812.487390312897	1	PC1	window_link7_pos0	0	0.940295878734602	0	1
full	R!variance	1	0.981202582896502	0.0607999922463616	16.1382024346429	Positive	0.174854205282609	0.0190952563484894	-812.487390312897	1	PC1	window_link7_pos0	0	0.940295878734602	0	1
partial	MeCaYear!MeCaYear.var	1.47991657343468	1.45213398264449	0.357663672401366	4.06005444415087	Positive	0.258799101620518	0.0493262752621238	-812.478053638716	1	PC1	window_link7_pos10	0	0.940295878734602	0	1
partial	BirthYear!BirthYear.var	0.00907315445564285	0.00890282340999995	0.0892753421548793	0.0997232068240622	Positive	0.00158665985916686	0.0159047261221186	-812.478053638716	1	PC1	window_link7_pos10	0	0.940295878734602	0	1
partial	giv(ID).giv	2.67241446586583	2.62224501789847	0.556521657159379	4.7118472105525	Positive	0.467336115655899	0.083430700288339	-812.478053638716	1	PC1	window_link7_pos10	0	0.940295878734602	0	1
partial	ide(ID)!id	0.556994997616281	0.546538486506978	0.36339176729143	1.50399248332082	Positive	0.0974040074810867	0.067060379284688	-812.478053638716	1	PC1	window_link7_pos10	0	0.940295878734602	0	1
partial	R!variance	1	0.981226920970472	0.0608017431136401	16.138137999375	Positive	0.174874115383329	0.0190969331669673	-812.478053638716	1	PC1	window_link7_pos10	0	0.940295878734602	0	1
full	MeCaYear!MeCaYear.var	1.47991061067354	1.45213317993339	0.357655135088794	4.06014911423786	Positive	0.258798529189679	0.049325139588127	-812.478054033139	1	PC1	window_link7_pos10	0	0.940295878734602	0	1
full	BirthYear!BirthYear.var	0.00907102788520001	0.00890076770393916	0.0892709020488065	0.0997051390728963	Positive	0.00158629085972963	0.0159039119008117	-812.478054033139	1	PC1	window_link7_pos10	0	0.940295878734602	0	1
full	giv(ID).giv	2.67241334266919	2.62225303163441	0.556519602005212	4.71187901052559	Positive	0.467336768505829	0.0834299489594043	-812.478054033139	1	PC1	window_link7_pos10	0	0.940295878734602	0	1
full	giv(ID2).giv	4.8091374372407e-08	4.71887152447586e-08	2.92405298555753e-09	16.1381190689201	Boundary	8.40995183393186e-09	9.18386837172587e-10	-812.478054033139	1	PC1	window_link7_pos10	0	0.940295878734602	0	1
full	ide(ID)!id	0.556993770289682	0.546539182177852	0.363389955044414	1.50400189821167	Positive	0.0974039698608405	0.0670599225941787	-812.478054033139	1	PC1	window_link7_pos10	0	0.940295878734602	0	1
full	R!variance	1	0.981230332062076	0.0608020258043454	16.1381190689201	Positive	0.17487443317397	0.0190967059926556	-812.478054033139	1	PC1	window_link7_pos10	0	0.940295878734602	0	1
partial	MeCaYear!MeCaYear.var	1.47984681737996	1.45206163871347	0.357641176732223	4.06010754125406	Positive	0.258788166811044	0.0493247957860936	-812.457607886484	1	PC1	window_link7_pos100	0	0.940295878734602	0	1
partial	BirthYear!BirthYear.var	0.00893389166107352	0.00876615147805278	0.0892139045233545	0.0982599239982594	Positive	0.00156231403027985	0.0158940049449156	-812.457607886484	1	PC1	window_link7_pos100	0	0.940295878734602	0	1
partial	giv(ID).giv	2.67359160223867	2.62339301446798	0.556317471555636	4.71564016699342	Positive	0.467544249458016	0.0833912337576832	-812.457607886484	1	PC1	window_link7_pos100	0	0.940295878734602	0	1
partial	ide(ID)!id	0.555998955906094	0.545559679254755	0.363118588062861	1.50242839994826	Positive	0.0972303003648309	0.0670069667443152	-812.457607886484	1	PC1	window_link7_pos100	0	0.940295878734602	0	1
partial	R!variance	1	0.981224287311249	0.0608011262796392	16.138258406569	Positive	0.174874969335829	0.0190960136291536	-812.457607886484	1	PC1	window_link7_pos100	0	0.940295878734602	0	1
full	MeCaYear!MeCaYear.var	1.47981506191324	1.45205893951647	0.357588828064557	4.06069436614034	Positive	0.258785197607053	0.0493177690567064	-812.457612476914	1	PC1	window_link7_pos100	0	0.940295878734602	0	1
full	BirthYear!BirthYear.var	0.0089260546367981	0.00875863326679333	0.0891985479972018	0.0981925542898759	Positive	0.00156095911745124	0.0158911274274312	-812.457612476914	1	PC1	window_link7_pos100	0	0.940295878734602	0	1
full	giv(ID).giv	2.67357441803453	2.62342757151717	0.556302117322408	4.71583244037295	Positive	0.467545912928942	0.0833871677947775	-812.457612476914	1	PC1	window_link7_pos100	0	0.940295878734602	0	1
full	giv(ID2).giv	2.96627966325465e-07	2.9106426965043e-07	1.80357963554723e-08	16.1381434960656	Boundary	5.18733244829037e-08	5.66397168098318e-09	-812.457612476914	1	PC1	window_link7_pos100	0	0.940295878734602	0	1
full	ide(ID)!id	0.555998336664398	0.545569764688043	0.363114941485732	1.50247126283422	Positive	0.0972311629514449	0.0670054435992638	-812.457612476914	1	PC1	window_link7_pos100	0	0.940295878734602	0	1
full	R!variance	1	0.981243519470006	0.0608027509303797	16.1381434960656	Positive	0.174876715521784	0.0190945302668076	-812.457612476914	1	PC1	window_link7_pos100	0	0.940295878734602	0	1
partial	MeCaYear!MeCaYear.var	1.47952842550057	1.45174261774683	0.35757250917263	4.05999505137	Positive	0.258746859852657	0.0493210356026685	-812.485446957278	1	PC1	window_link7_pos110	0	0.940295878734602	0	1
partial	BirthYear!BirthYear.var	0.00884783492509436	0.00868167100689705	0.0892422279183649	0.0972820962609616	Positive	0.0015473508071251	0.0159000660189588	-812.485446957278	1	PC1	window_link7_pos110	0	0.940295878734602	0	1
partial	giv(ID).giv	2.67171880510996	2.62154344936057	0.556545754858061	4.71038261720127	Positive	0.467242696602877	0.0834458738807	-812.485446957278	1	PC1	window_link7_pos110	0	0.940295878734602	0	1
partial	ide(ID)!id	0.557958580963057	0.547480019282202	0.363445408050591	1.50636108520043	Positive	0.0975784096227762	0.0670773472850673	-812.485446957278	1	PC1	window_link7_pos110	0	0.940295878734602	0	1
partial	R!variance	1	0.981219821616922	0.0608008988335927	16.1382453292746	Positive	0.174884683114564	0.0190967261691299	-812.485446957278	1	PC1	window_link7_pos110	0	0.940295878734602	0	1
full	MeCaYear!MeCaYear.var	1.47952172989591	1.45174171129285	0.357563062059732	4.06009978472085	Positive	0.258746211918499	0.0493197796864911	-812.485448185145	1	PC1	window_link7_pos110	0	0.940295878734602	0	1
full	BirthYear!BirthYear.var	0.00884532220378413	0.00867923933362009	0.0892369344984076	0.0972606172814573	Positive	0.00154691449755777	0.015899096750102	-812.485448185145	1	PC1	window_link7_pos110	0	0.940295878734602	0	1
full	giv(ID).giv	2.67171787502867	2.62155276371554	0.556543566187815	4.71041787738654	Positive	0.467243478422752	0.0834450209897844	-812.485448185145	1	PC1	window_link7_pos110	0	0.940295878734602	0	1
full	giv(ID2).giv	5.38880427862596e-07	5.2876222006047e-07	3.27645847901248e-08	16.1382243494762	Boundary	9.42421233625793e-08	1.02907176591292e-08	-812.485448185145	1	PC1	window_link7_pos110	0	0.940295878734602	0	1
full	ide(ID)!id	0.557956622127872	0.547480233015626	0.363443140259386	1.50637107258345	Positive	0.0975782642953041	0.0670767933477021	-812.485448185145	1	PC1	window_link7_pos110	0	0.940295878734602	0	1
full	R!variance	1	0.98122364947961	0.0608012150674717	16.1382243494762	Positive	0.174885036623763	0.0190964769307842	-812.485448185145	1	PC1	window_link7_pos110	0	0.940295878734602	0	1
partial	MeCaYear!MeCaYear.var	1.47919452666599	1.45142928947162	0.357503194470109	4.05990579083616	Positive	0.25871481601268	0.0493180311437795	-812.505086519097	0.639607688654617	PC1	window_link7_pos120	0.219255614942995	0.940295878734602	0.219255614942995	0.639607688654617
partial	BirthYear!BirthYear.var	0.00894415396510815	0.0087762676243549	0.0892979314831064	0.0982807493812465	Positive	0.0015643548605386	0.0159113703155811	-812.505086519097	0.639607688654617	PC1	window_link7_pos120	0.219255614942995	0.940295878734602	0.219255614942995	0.639607688654617
partial	giv(ID).giv	2.66971694764158	2.61960499619989	0.556523053067712	4.7070916141926	Positive	0.466940159974637	0.0834662915327014	-812.505086519097	0.639607688654617	PC1	window_link7_pos120	0.219255614942995	0.940295878734602	0.219255614942995	0.639607688654617
partial	ide(ID)!id	0.559615637824011	0.549111366315595	0.363596250215912	1.51022285292964	Positive	0.0978781723211108	0.0671157177858953	-812.505086519097	0.639607688654617	PC1	window_link7_pos120	0.219255614942995	0.940295878734602	0.219255614942995	0.639607688654617
partial	R!variance	1	0.981229488959136	0.0608017555858822	16.1381769244007	Positive	0.174902496831033	0.0190976523527792	-812.505086519097	0.639607688654617	PC1	window_link7_pos120	0.219255614942995	0.940295878734602	0.219255614942995	0.639607688654617
full	MeCaYear!MeCaYear.var	1.48663901925174	1.45868793636808	0.359197384011038	4.06096481015368	Positive	0.259445925692498	0.0493946388874435	-812.395458711626	0.639607688654617	PC1	window_link7_pos120	0.219255614942995	0.940295878734602	0.219255614942995	0.639607688654617
full	BirthYear!BirthYear.var	0.00840077395007838	0.0082428265762205	0.088952954336841	0.0926650119456081	Positive	0.00146608998269703	0.0158162267298684	-812.395458711626	0.639607688654617	PC1	window_link7_pos120	0.219255614942995	0.940295878734602	0.219255614942995	0.639607688654617
full	giv(ID).giv	2.66639289028095	2.61626063375365	0.555611658264525	4.70879362381567	Positive	0.465334733395488	0.0833394138801018	-812.395458711626	0.639607688654617	PC1	window_link7_pos120	0.219255614942995	0.940295878734602	0.219255614942995	0.639607688654617
full	giv(ID2).giv	0.0413911647502568	0.0406129476702506	0.105162035642245	0.386194004539939	Positive	0.00722352159135859	0.0186706544460316	-812.395458711626	0.639607688654617	PC1	window_link7_pos120	0.219255614942995	0.940295878734602	0.219255614942995	0.639607688654617
full	ide(ID)!id	0.527229592705333	0.517316871558111	0.366009718591506	1.41339654462967	Positive	0.0920112871790239	0.0673094988847778	-812.395458711626	0.639607688654617	PC1	window_link7_pos120	0.219255614942995	0.940295878734602	0.219255614942995	0.639607688654617
full	R!variance	1	0.981198473522025	0.0607989061609145	16.1384231309214	Positive	0.174518442158934	0.0190791600897948	-812.395458711626	0.639607688654617	PC1	window_link7_pos120	0.219255614942995	0.940295878734602	0.219255614942995	0.639607688654617
partial	MeCaYear!MeCaYear.var	1.47981471282453	1.45199750315666	0.357626802637552	4.06009139261363	Positive	0.258766043485442	0.0493228423308293	-812.475619902416	1	PC1	window_link7_pos130	0	0.940295878734602	0	1
partial	BirthYear!BirthYear.var	0.00907372114186177	0.00890315546138597	0.0892764630781425	0.0997256740961295	Positive	0.00158666547860454	0.0159043778681639	-812.475619902416	1	PC1	window_link7_pos130	0	0.940295878734602	0	1
partial	giv(ID).giv	2.67304711810895	2.62279980573115	0.556392055734276	4.71394186653119	Positive	0.467419211884287	0.083406144947825	-812.475619902416	1	PC1	window_link7_pos130	0	0.940295878734602	0	1
partial	ide(ID)!id	0.556800542089915	0.546333936177517	0.363234492559584	1.50408055228372	Positive	0.097364265970939	0.0670277612622521	-812.475619902416	1	PC1	window_link7_pos130	0	0.940295878734602	0	1
partial	R!variance	1	0.981202234694111	0.0607994624266105	16.1383373393884	Positive	0.174863813180728	0.0190943022475549	-812.475619902416	1	PC1	window_link7_pos130	0	0.940295878734602	0	1
full	MeCaYear!MeCaYear.var	1.47979717670347	1.45199609805568	0.357597618255296	4.06041881693706	Positive	0.258764415437941	0.0493189220999858	-812.475620559495	1	PC1	window_link7_pos130	0	0.940295878734602	0	1
full	BirthYear!BirthYear.var	0.0090695732325567	0.00889918236905881	0.0892684113527863	0.0996901617739055	Positive	0.00158594897513067	0.0159028647191263	-812.475620559495	1	PC1	window_link7_pos130	0	0.940295878734602	0	1
full	giv(ID).giv	2.67303689576179	2.62281831842062	0.556383321043372	4.7140491442161	Positive	0.467420022598443	0.0834038986422836	-812.475620559495	1	PC1	window_link7_pos130	0	0.940295878734602	0	1
full	giv(ID2).giv	7.42889675321504e-08	7.2893294218578e-08	4.51679642497451e-09	16.1382730945173	Boundary	1.29905243499442e-08	1.41843427265383e-09	-812.475620559495	1	PC1	window_link7_pos130	0	0.940295878734602	0	1
full	ide(ID)!id	0.556800585622684	0.546339924448483	0.363232784235547	1.50410411218332	Positive	0.0973648148019331	0.06702696793068	-812.475620559495	1	PC1	window_link7_pos130	0	0.940295878734602	0	1
full	R!variance	1	0.981212912765703	0.0608003661246168	16.1382730945173	Positive	0.174864785196028	0.0190934713426992	-812.475620559495	1	PC1	window_link7_pos130	0	0.940295878734602	0	1
partial	MeCaYear!MeCaYear.var	1.47991843193753	1.45212779914994	0.357650434414945	4.06018743280817	Positive	0.258770715027089	0.049322692102739	-812.461820718563	1	PC1	window_link7_pos140	0	0.940295878734602	0	1
partial	BirthYear!BirthYear.var	0.0087365747158845	0.00857251503900583	0.0891650625838568	0.0961420851462271	Positive	0.00152763127840579	0.0158836497910487	-812.461820718563	1	PC1	window_link7_pos140	0	0.940295878734602	0	1
partial	giv(ID).giv	2.67517015682352	2.62493450202783	0.556514491565982	4.71674060929034	Positive	0.467766114240527	0.0833995344710303	-812.461820718563	1	PC1	window_link7_pos140	0	0.940295878734602	0	1
partial	ide(ID)!id	0.555208506088839	0.544782528967208	0.363152998574995	1.50014602964845	Positive	0.0970808248679175	0.0670038647104764	-812.461820718563	1	PC1	window_link7_pos140	0	0.940295878734602	0	1
partial	R!variance	1	0.981221510464463	0.0608006425987968	16.1383411181888	Positive	0.174854714586061	0.0190939853924954	-812.461820718563	1	PC1	window_link7_pos140	0	0.940295878734602	0	1
full	MeCaYear!MeCaYear.var	1.47991411534838	1.45212759459004	0.357642680949423	4.06027488311832	Positive	0.25877032013445	0.0493216455982026	-812.461821485306	1	PC1	window_link7_pos140	0	0.940295878734602	0	1
full	BirthYear!BirthYear.var	0.00873584613233901	0.00857182393173935	0.0891637665349019	0.0961357316414402	Positive	0.00152750600650802	0.0158833978724719	-812.461821485306	1	PC1	window_link7_pos140	0	0.940295878734602	0	1
full	giv(ID).giv	2.67516667627316	2.62493837342006	0.556511962494423	4.71676900107311	Positive	0.467766156192959	0.0833989741066288	-812.461821485306	1	PC1	window_link7_pos140	0	0.940295878734602	0	1
full	giv(ID2).giv	5.23519273622024e-08	5.13689798375437e-08	3.18304301981261e-09	16.1383240872968	Boundary	9.15399404781234e-09	9.99595018613371e-10	-812.461821485306	1	PC1	window_link7_pos140	0	0.940295878734602	0	1
full	ide(ID)!id	0.555209025747008	0.544784551137879	0.36315307342792	1.5001512888091	Positive	0.0970810507475075	0.0670037437340058	-812.461821485306	1	PC1	window_link7_pos140	0	0.940295878734602	0	1
full	R!variance	1	0.981224234251051	0.0608008755396985	16.1383240872968	Positive	0.174854957764581	0.0190937577464448	-812.461821485306	1	PC1	window_link7_pos140	0	0.940295878734602	0	1
partial	MeCaYear!MeCaYear.var	1.47971791911259	1.45194831639675	0.35760755808712	4.06017234133241	Positive	0.258746277771884	0.0493196352591602	-812.457959795914	1	PC1	window_link7_pos150	0	0.940295878734602	0	1
partial	BirthYear!BirthYear.var	0.00857027392031392	0.00840943711563714	0.0891334478713688	0.0943465928500046	Positive	0.00149861432893681	0.0158786042782618	-812.457959795914	1	PC1	window_link7_pos150	0	0.940295878734602	0	1
partial	giv(ID).giv	2.67547452233679	2.62526436835947	0.556547571216739	4.71705296030679	Positive	0.467838542053557	0.0834011681344291	-812.457959795914	1	PC1	window_link7_pos150	0	0.940295878734602	0	1
partial	ide(ID)!id	0.55503614757331	0.544619883019127	0.363143195428451	1.49973864270419	Positive	0.0970546719469125	0.0670039486643929	-812.457959795914	1	PC1	window_link7_pos150	0	0.940295878734602	0	1
partial	R!variance	1	0.981233178055657	0.06080133043477	16.1383504446233	Positive	0.174861893898709	0.0190946877216637	-812.457959795914	1	PC1	window_link7_pos150	0	0.940295878734602	0	1
full	MeCaYear!MeCaYear.var	1.47971726897211	1.45194870409401	0.357604651950899	4.06020642117758	Positive	0.258746239364853	0.0493192294720715	-812.457960673216	1	PC1	window_link7_pos150	0	0.940295878734602	0	1
full	BirthYear!BirthYear.var	0.0085710619357044	0.00841021628334464	0.0891353664750347	0.0943533034746674	Positive	0.00149875255883666	0.0158789381990193	-812.457960673216	1	PC1	window_link7_pos150	0	0.940295878734602	0	1
full	giv(ID).giv	2.67547103481465	2.62526280073671	0.556546036178084	4.71706315395744	Positive	0.467838068328261	0.083401065269872	-812.457960673216	1	PC1	window_link7_pos150	0	0.940295878734602	0	1
full	giv(ID2).giv	5.92175645221003e-08	5.81062800782164e-08	3.60051064623204e-09	16.1383441926564	Boundary	1.03548984969829e-08	1.13073471945225e-09	-812.457960673216	1	PC1	window_link7_pos150	0	0.940295878734602	0	1
full	ide(ID)!id	0.555037774216906	0.544621863849215	0.363144737532883	1.49973772867877	Positive	0.0970549846213692	0.0670041613158652	-812.457960673216	1	PC1	window_link7_pos150	0	0.940295878734602	0	1
full	R!variance	1	0.981233871185818	0.0608013969383747	16.1383441926564	Positive	0.174861944771782	0.0190945833145544	-812.457960673216	1	PC1	window_link7_pos150	0	0.940295878734602	0	1
partial	MeCaYear!MeCaYear.var	1.47946750205713	1.45171521917574	0.357559167648795	4.06006991436353	Positive	0.25870990695377	0.0493165232839925	-812.479746025718	1	PC1	window_link7_pos160	0	0.940295878734602	0	1
partial	BirthYear!BirthYear.var	0.00876426953486248	0.00859986681088103	0.0892236791999243	0.0963854762322817	Positive	0.00153258071078231	0.015894858442152	-812.479746025718	1	PC1	window_link7_pos160	0	0.940295878734602	0	1
partial	giv(ID).giv	2.67445363718628	2.62428545587163	0.556791809678428	4.71322568014653	Positive	0.467673437007959	0.0834486582470713	-812.479746025718	1	PC1	window_link7_pos160	0	0.940295878734602	0	1
partial	ide(ID)!id	0.555949488034924	0.54552082539904	0.363408652711344	1.50112228019058	Positive	0.0972171677448294	0.0670572020317317	-812.479746025718	1	PC1	window_link7_pos160	0	0.940295878734602	0	1
partial	R!variance	1	0.981241708356015	0.0608023333787029	16.1382245356346	Positive	0.174866907582659	0.0190953870026486	-812.479746025718	1	PC1	window_link7_pos160	0	0.940295878734602	0	1
full	MeCaYear!MeCaYear.var	1.47946116304715	1.45171436054759	0.357550181462145	4.06016955329468	Positive	0.258709296966571	0.0493153288669555	-812.479747468527	1	PC1	window_link7_pos160	0	0.940295878734602	0	1
full	BirthYear!BirthYear.var	0.00876191185961819	0.00859758511420596	0.0892187269677911	0.0963652520766159	Positive	0.00153217138367873	0.0158939516189889	-812.479747468527	1	PC1	window_link7_pos160	0	0.940295878734602	0	1
full	giv(ID).giv	2.67445246435444	2.62429399708515	0.556789704443504	4.71325884107009	Positive	0.467674133059755	0.0834478542809167	-812.479747468527	1	PC1	window_link7_pos160	0	0.940295878734602	0	1
full	giv(ID2).giv	2.81106026744412e-07	2.75833976622159e-07	1.70919865462652e-08	16.1382046420129	Boundary	4.91562363166916e-08	5.36776163638093e-09	-812.479747468527	1	PC1	window_link7_pos160	0	0.940295878734602	0	1
full	ide(ID)!id	0.555948057453108	0.545521436372774	0.363406575128784	1.50113254329384	Positive	0.0972171049068903	0.067056691726167	-812.479747468527	1	PC1	window_link7_pos160	0	0.940295878734602	0	1
full	R!variance	1	0.981245332292193	0.0608026328862939	16.1382046420129	Positive	0.174867244526869	0.01909514960795	-812.479747468527	1	PC1	window_link7_pos160	0	0.940295878734602	0	1
partial	MeCaYear!MeCaYear.var	1.47911503188413	1.45142793520748	0.357496069205803	4.05998292074065	Positive	0.258673050218181	0.0493133594494977	-812.506449626189	0.719484029752478	PC1	window_link7_pos170	0.128987617304801	0.940295878734602	0.128987617304801	0.719484029752478
partial	BirthYear!BirthYear.var	0.00861265139691161	0.00845143383997498	0.0892170373753216	0.0947289227327866	Positive	0.00150621199790465	0.0158946675035303	-812.506449626189	0.719484029752478	PC1	window_link7_pos170	0.128987617304801	0.940295878734602	0.128987617304801	0.719484029752478
partial	giv(ID).giv	2.67314853589445	2.62311069546355	0.557001426297028	4.70934286991348	Positive	0.467489999466282	0.0834955783430056	-812.506449626189	0.719484029752478	PC1	window_link7_pos170	0.128987617304801	0.940295878734602	0.128987617304801	0.719484029752478
partial	ide(ID)!id	0.557210882038002	0.546780623925746	0.36366457231282	1.5035300811634	Positive	0.0974470783979053	0.0671118375066958	-812.506449626189	0.719484029752478	PC1	window_link7_pos170	0.128987617304801	0.940295878734602	0.128987617304801	0.719484029752478
partial	R!variance	1	0.981281309377686	0.0608055071488892	16.1380334675099	Positive	0.174883659919727	0.0190967381925894	-812.506449626189	0.719484029752478	PC1	window_link7_pos170	0.128987617304801	0.940295878734602	0.128987617304801	0.719484029752478
full	MeCaYear!MeCaYear.var	1.48308346824042	1.45477516448717	0.358314004766284	4.06005666855268	Positive	0.259365044472566	0.0493931831418775	-812.441955817537	0.719484029752478	PC1	window_link7_pos170	0.128987617304801	0.940295878734602	0.128987617304801	0.719484029752478
full	BirthYear!BirthYear.var	0.0109832379958378	0.0107735958252934	0.0897304427588442	0.120066228294984	Positive	0.00192077389590419	0.0159902866732246	-812.441955817537	0.719484029752478	PC1	window_link7_pos170	0.128987617304801	0.940295878734602	0.128987617304801	0.719484029752478
full	giv(ID).giv	2.64235147830568	2.59191568701507	0.55831758437539	4.64236799905692	Positive	0.462100497617984	0.0842280833648285	-812.441955817537	0.719484029752478	PC1	window_link7_pos170	0.128987617304801	0.940295878734602	0.128987617304801	0.719484029752478
full	giv(ID2).giv	0.018925316408443	0.018564080094379	0.0675294026407261	0.274903662233541	Positive	0.00330970281649549	0.0120367834837346	-812.441955817537	0.719484029752478	PC1	window_link7_pos170	0.128987617304801	0.940295878734602	0.128987617304801	0.719484029752478
full	ide(ID)!id	0.56278814341348	0.55204594443841	0.363742597372878	1.51768296709142	Positive	0.0984216835875402	0.0671563891945109	-812.441955817537	0.719484029752478	PC1	window_link7_pos170	0.128987617304801	0.940295878734602	0.128987617304801	0.719484029752478
full	R!variance	1	0.980912535026209	0.0607795693397091	16.1388530008117	Positive	0.174882297609511	0.0190976646536214	-812.441955817537	0.719484029752478	PC1	window_link7_pos170	0.128987617304801	0.940295878734602	0.128987617304801	0.719484029752478
partial	MeCaYear!MeCaYear.var	1.47940605243148	1.45167090924923	0.357551033383212	4.06003835456232	Positive	0.258709540034113	0.0493170679446029	-812.49224512022	0.920369496552998	PC1	window_link7_pos180	0.00999365992811362	0.940295878734602	0.00999365992811362	0.920369496552998
partial	BirthYear!BirthYear.var	0.00855720227084633	0.00839677624728689	0.0891813848213945	0.0941539118741349	Positive	0.00149643153063419	0.0158879394825948	-812.49224512022	0.920369496552998	PC1	window_link7_pos180	0.00999365992811362	0.940295878734602	0.00999365992811362	0.920369496552998
partial	giv(ID).giv	2.67352462505605	2.6234027615181	0.556785588480158	4.71169300318841	Positive	0.467529739304051	0.0834587852477183	-812.49224512022	0.920369496552998	PC1	window_link7_pos180	0.00999365992811362	0.940295878734602	0.00999365992811362	0.920369496552998
partial	ide(ID)!id	0.55691760399923	0.546476799419415	0.363463342260647	1.50352658956051	Positive	0.0973903661748161	0.0670718583604638	-812.49224512022	0.920369496552998	PC1	window_link7_pos180	0.00999365992811362	0.940295878734602	0.00999365992811362	0.920369496552998
partial	R!variance	1	0.981252514725986	0.0608030529222835	16.1382112832425	Positive	0.174873922956385	0.0190955268647933	-812.49224512022	0.920369496552998	PC1	window_link7_pos180	0.00999365992811362	0.940295878734602	0.00999365992811362	0.920369496552998
full	MeCaYear!MeCaYear.var	1.48052625765112	1.45264203182853	0.357810555218655	4.05980765698997	Positive	0.258902654193877	0.0493448770990129	-812.487248290256	0.920369496552998	PC1	window_link7_pos180	0.00999365992811362	0.940295878734602	0.00999365992811362	0.920369496552998
full	BirthYear!BirthYear.var	0.00959270848659919	0.00941203945198512	0.089527850183829	0.105129738206147	Positive	0.00167749654911822	0.0159501995630056	-812.487248290256	0.920369496552998	PC1	window_link7_pos180	0.00999365992811362	0.940295878734602	0.00999365992811362	0.920369496552998
full	giv(ID).giv	2.66419412063616	2.61401669885041	0.560576582911502	4.66308579155023	Positive	0.465893073868714	0.0843551300558415	-812.487248290256	0.920369496552998	PC1	window_link7_pos180	0.00999365992811362	0.940295878734602	0.00999365992811362	0.920369496552998
full	giv(ID2).giv	0.00865294445259673	0.00848997493017208	0.092588496747716	0.091695785420358	Positive	0.0015131580907749	0.0165021528467834	-812.487248290256	0.920369496552998	PC1	window_link7_pos180	0.00999365992811362	0.940295878734602	0.00999365992811362	0.920369496552998
full	ide(ID)!id	0.555500866152028	0.545038564982846	0.364965361750275	1.49339806487111	Positive	0.0971415724040799	0.0673261292749516	-812.487248290256	0.920369496552998	PC1	window_link7_pos180	0.00999365992811362	0.940295878734602	0.00999365992811362	0.920369496552998
full	R!variance	1	0.981166003859445	0.0607980451431711	16.1381176244883	Positive	0.174872044893436	0.019096873372632	-812.487248290256	0.920369496552998	PC1	window_link7_pos180	0.00999365992811362	0.940295878734602	0.00999365992811362	0.920369496552998
partial	MeCaYear!MeCaYear.var	1.47975657683877	1.45195239486432	0.357618761666758	4.06005654764081	Positive	0.258722929880794	0.0493184465144749	-812.492708947245	0.903511688922352	PC1	window_link7_pos190	0.0146958477771477	0.940295878734602	0.0146958477771477	0.903511688922352
partial	BirthYear!BirthYear.var	0.00884996214502287	0.00868367401236736	0.0892549875031924	0.0972906305326273	Positive	0.001547341077129	0.0158985841458515	-812.492708947245	0.903511688922352	PC1	window_link7_pos190	0.0146958477771477	0.940295878734602	0.0146958477771477	0.903511688922352
partial	giv(ID).giv	2.67480506085777	2.62454627652639	0.556736020029909	4.7141664668749	Positive	0.467667056215084	0.0834327295800563	-812.492708947245	0.903511688922352	PC1	window_link7_pos190	0.0146958477771477	0.940295878734602	0.0146958477771477	0.903511688922352
partial	ide(ID)!id	0.55605276120508	0.545604696704518	0.363352613718289	1.50158462084858	Positive	0.0972211252844181	0.0670391169170389	-812.492708947245	0.903511688922352	PC1	window_link7_pos190	0.0146958477771477	0.940295878734602	0.0146958477771477	0.903511688922352
partial	R!variance	1	0.981210300119867	0.0607999728243696	16.1383345179158	Positive	0.174841547542575	0.0190923516247339	-812.492708947245	0.903511688922352	PC1	window_link7_pos190	0.0146958477771477	0.940295878734602	0.0146958477771477	0.903511688922352
full	MeCaYear!MeCaYear.var	1.47986019925294	1.45213745419787	0.357672496241282	4.05996398788874	Positive	0.258936932048344	0.0493502108533297	-812.485361023356	0.903511688922352	PC1	window_link7_pos190	0.0146958477771477	0.940295878734602	0.0146958477771477	0.903511688922352
full	BirthYear!BirthYear.var	0.00906522426555397	0.0088954022098572	0.0892868838724872	0.0996271996966647	Positive	0.0015861777760073	0.0159152239997533	-812.485361023356	0.903511688922352	PC1	window_link7_pos190	0.0146958477771477	0.940295878734602	0.0146958477771477	0.903511688922352
full	giv(ID).giv	2.65633995809052	2.60657780118212	0.565088136969761	4.61269248220229	Positive	0.464790200839655	0.0851937624468009	-812.485361023356	0.903511688922352	PC1	window_link7_pos190	0.0146958477771477	0.940295878734602	0.0146958477771477	0.903511688922352
full	giv(ID2).giv	0.0124402065575005	0.0122071597636208	0.108049600178017	0.112977370980633	Positive	0.00217671163916226	0.0192710231096843	-812.485361023356	0.903511688922352	PC1	window_link7_pos190	0.0146958477771477	0.940295878734602	0.0146958477771477	0.903511688922352
full	ide(ID)!id	0.557432022935822	0.546989451492126	0.365105364272993	1.49816876172528	Positive	0.0975360631479709	0.0673880080080395	-812.485361023356	0.903511688922352	PC1	window_link7_pos190	0.0146958477771477	0.940295878734602	0.0146958477771477	0.903511688922352
full	R!variance	1	0.981266645951379	0.0608054900272672	16.1377968586611	Positive	0.174973914548861	0.019114051695109	-812.485361023356	0.903511688922352	PC1	window_link7_pos190	0.0146958477771477	0.940295878734602	0.0146958477771477	0.903511688922352
partial	MeCaYear!MeCaYear.var	1.47957985845614	1.45185379357218	0.357593583613379	4.06006667933363	Positive	0.258767293357499	0.0493229230765677	-812.473271038783	1	PC1	window_link7_pos20	0	0.940295878734602	0	1
partial	BirthYear!BirthYear.var	0.00876273853428905	0.00859853228629618	0.0892006016025325	0.0963954517326043	Positive	0.00153253649673458	0.0158927586622886	-812.473271038783	1	PC1	window_link7_pos20	0	0.940295878734602	0	1
partial	giv(ID).giv	2.6726311082439	2.62254828027449	0.55650165683823	4.71256149563781	Positive	0.467422906624966	0.0834311869007301	-812.473271038783	1	PC1	window_link7_pos20	0	0.940295878734602	0	1
partial	ide(ID)!id	0.556827177785445	0.546392711289975	0.363338096098541	1.50381343755869	Positive	0.0973848493813524	0.0670541087199307	-812.473271038783	1	PC1	window_link7_pos20	0	0.940295878734602	0	1
partial	R!variance	1	0.98126085271741	0.0608038158622454	16.1381459173634	Positive	0.174892414139449	0.0190976470119888	-812.473271038783	1	PC1	window_link7_pos20	0	0.940295878734602	0	1
full	MeCaYear!MeCaYear.var	1.47954838661609	1.451851225299	0.357541247556771	4.06065379930318	Positive	0.258764360097389	0.049315893718623	-812.473274226459	1	PC1	window_link7_pos20	0	0.940295878734602	0	1
full	BirthYear!BirthYear.var	0.00875521719487289	0.00859131943714756	0.0891859430652377	0.0963304209371109	Positive	0.00153123628496295	0.015890005475012	-812.473274226459	1	PC1	window_link7_pos20	0	0.940295878734602	0	1
full	giv(ID).giv	2.67261315928048	2.62258181290454	0.556486082046328	4.71275364742404	Positive	0.467424411533306	0.0834271508958939	-812.473274226459	1	PC1	window_link7_pos20	0	0.940295878734602	0	1
full	giv(ID2).giv	3.01888080440146e-07	2.9623673240767e-07	1.83564358632508e-08	16.138031076105	Boundary	5.27984597616228e-08	5.76490251985137e-09	-812.473274226459	1	PC1	window_link7_pos20	0	0.940295878734602	0	1
full	ide(ID)!id	0.556827009433351	0.546403201975956	0.363334902111124	1.50385553053431	Positive	0.0973857875040566	0.0670526622530865	-812.473274226459	1	PC1	window_link7_pos20	0	0.940295878734602	0	1
full	R!variance	1	0.981279989510562	0.0608054343731873	16.138031076105	Positive	0.174894151781826	0.0190961581240514	-812.473274226459	1	PC1	window_link7_pos20	0	0.940295878734602	0	1
partial	MeCaYear!MeCaYear.var	1.47990596551519	1.45205436861415	0.357642359490782	4.06007378623049	Positive	0.258740145039288	0.0493197898344803	-812.509462911593	0.592050982322762	PC1	window_link7_pos200	0.287152651791985	0.940295878734602	0.287152651791985	0.592050982322762
partial	BirthYear!BirthYear.var	0.00869908137291514	0.00853536603325606	0.0892302018646315	0.0956555723834943	Positive	0.00152090850944916	0.0158942170134351	-812.509462911593	0.592050982322762	PC1	window_link7_pos200	0.287152651791985	0.940295878734602	0.287152651791985	0.592050982322762
partial	giv(ID).giv	2.67340198444408	2.62308898067207	0.556671503286938	4.71209495220018	Positive	0.467405655036046	0.0834344886557312	-812.509462911593	0.592050982322762	PC1	window_link7_pos200	0.287152651791985	0.940295878734602	0.287152651791985	0.592050982322762
partial	ide(ID)!id	0.557654157272621	0.547159193970583	0.363435087467926	1.505521103597	Positive	0.0974977605987618	0.0670587793451515	-812.509462911593	0.592050982322762	PC1	window_link7_pos200	0.287152651791985	0.940295878734602	0.287152651791985	0.592050982322762
partial	R!variance	1	0.981180157692419	0.0607976012024627	16.1384682666176	Positive	0.174835530816456	0.0190914022557844	-812.509462911593	0.592050982322762	PC1	window_link7_pos200	0.287152651791985	0.940295878734602	0.287152651791985	0.592050982322762
full	MeCaYear!MeCaYear.var	1.4783367551331	1.45132558208501	0.357545172571246	4.05913907786243	Positive	0.259307534558739	0.0493920019564762	-812.365886585697	0.592050982322762	PC1	window_link7_pos200	0.287152651791985	0.940295878734602	0.287152651791985	0.592050982322762
full	BirthYear!BirthYear.var	0.0123219298852488	0.012096791885222	0.0900957123814183	0.134266010728795	Positive	0.00216132707818783	0.0160888961825009	-812.365886585697	0.592050982322762	PC1	window_link7_pos200	0.287152651791985	0.940295878734602	0.287152651791985	0.592050982322762
full	giv(ID).giv	2.60821450935497	2.56055897132272	0.562707201025533	4.55042865393602	Positive	0.457493647284901	0.0853632719137905	-812.365886585697	0.592050982322762	PC1	window_link7_pos200	0.287152651791985	0.940295878734602	0.287152651791985	0.592050982322762
full	giv(ID2).giv	0.0425717568416701	0.0417939143866148	0.103176395463225	0.405072441220446	Positive	0.00746729543868623	0.0184290202960445	-812.365886585697	0.592050982322762	PC1	window_link7_pos200	0.287152651791985	0.940295878734602	0.287152651791985	0.592050982322762
full	ide(ID)!id	0.559649533558746	0.549423994387955	0.367378416076048	1.49552605799853	Positive	0.0981652795008814	0.0679631022083826	-812.365886585697	0.592050982322762	PC1	window_link7_pos200	0.287152651791985	0.940295878734602	0.287152651791985	0.592050982322762
full	R!variance	1	0.981728673825977	0.0608477684467202	16.1341771257495	Positive	0.175404916138605	0.0191702264640526	-812.365886585697	0.592050982322762	PC1	window_link7_pos200	0.287152651791985	0.940295878734602	0.287152651791985	0.592050982322762
partial	MeCaYear!MeCaYear.var	1.47987642104343	1.45200679062096	0.357643669776185	4.05992587966014	Positive	0.258768957164425	0.0493234354635551	-812.551663926438	0.156868546032761	PC1	window_link7_pos210	2.00415634460795	0.940295878734602	2.00415634460795	0.156868546032761
partial	BirthYear!BirthYear.var	0.00891350553903293	0.00874564280292262	0.089321315778373	0.0979121582201341	Positive	0.00155860212394531	0.0159125796145932	-812.551663926438	0.156868546032761	PC1	window_link7_pos210	2.00415634460795	0.940295878734602	2.00415634460795	0.156868546032761
partial	giv(ID).giv	2.66830836639007	2.61805770561391	0.556627656422776	4.70342728286109	Positive	0.466576373233265	0.083481102784684	-812.551663926438	0.156868546032761	PC1	window_link7_pos210	2.00415634460795	0.940295878734602	2.00415634460795	0.156868546032761
partial	ide(ID)!id	0.561811877937572	0.55123160975948	0.363818711101208	1.51512715794911	Positive	0.0982375769417211	0.0671513309815372	-812.551663926438	0.156868546032761	PC1	window_link7_pos210	2.00415634460795	0.940295878734602	2.00415634460795	0.156868546032761
partial	R!variance	1	0.981167596141021	0.0607973672757155	16.1383237483201	Positive	0.174858490536644	0.0190939149699462	-812.551663926438	0.156868546032761	PC1	window_link7_pos210	2.00415634460795	0.940295878734602	2.00415634460795	0.156868546032761
full	MeCaYear!MeCaYear.var	1.47584950987915	1.44994265109678	0.357188672516666	4.05931868130315	Positive	0.259197472000547	0.0494109414700901	-811.549585754134	0.156868546032761	PC1	window_link7_pos210	2.00415634460795	0.940295878734602	2.00415634460795	0.156868546032761
full	BirthYear!BirthYear.var	0.0141347843682528	0.0138866643125856	0.0901216227645254	0.154088041100519	Positive	0.0024824349305262	0.0160997442179511	-811.549585754134	0.156868546032761	PC1	window_link7_pos210	2.00415634460795	0.940295878734602	2.00415634460795	0.156868546032761
full	giv(ID).giv	2.54110651727441	2.49650028387912	0.556821502332137	4.48348397722254	Positive	0.446284245753197	0.0854172598251084	-811.549585754134	0.156868546032761	PC1	window_link7_pos210	2.00415634460795	0.940295878734602	2.00415634460795	0.156868546032761
full	giv(ID2).giv	0.145499968514477	0.142945882131067	0.174612519704827	0.81864623666567	Positive	0.0255535701727473	0.0309891010445419	-811.549585754134	0.156868546032761	PC1	window_link7_pos210	2.00415634460795	0.940295878734602	2.00415634460795	0.156868546032761
full	ide(ID)!id	0.517328603081907	0.508247488121057	0.36924529821342	1.37644945130024	Positive	0.0908563272981569	0.0682428514286264	-811.549585754134	0.156868546032761	PC1	window_link7_pos210	2.00415634460795	0.940295878734602	2.00415634460795	0.156868546032761
full	R!variance	1	0.982446137896203	0.0608993412406178	16.1322949950228	Positive	0.175625949844826	0.0192336797470319	-811.549585754134	0.156868546032761	PC1	window_link7_pos210	2.00415634460795	0.940295878734602	2.00415634460795	0.156868546032761
partial	MeCaYear!MeCaYear.var	1.47950923047947	1.45171282140536	0.35758849462018	4.05973022970811	Positive	0.258736788795249	0.0493210141777028	-812.580999543512	0.118888730940239	PC1	window_link7_pos220	2.43189985033473	0.940295878734602	2.43189985033473	0.118888730940239
partial	BirthYear!BirthYear.var	0.00942156208249044	0.00924455366080103	0.0894707189770246	0.103324906366014	Positive	0.00164764414336817	0.0159400750881359	-812.580999543512	0.118888730940239	PC1	window_link7_pos220	2.43189985033473	0.940295878734602	2.43189985033473	0.118888730940239
partial	giv(ID).giv	2.66625055529181	2.61615813977848	0.556589043730962	4.70034070782581	Positive	0.466274283788136	0.0834981662225221	-812.580999543512	0.118888730940239	PC1	window_link7_pos220	2.43189985033473	0.940295878734602	2.43189985033473	0.118888730940239
partial	ide(ID)!id	0.563020680425549	0.55244288014699	0.36395167034632	1.51790175772874	Positive	0.0984611382461016	0.067183920514907	-812.580999543512	0.118888730940239	PC1	window_link7_pos220	2.43189985033473	0.940295878734602	2.43189985033473	0.118888730940239
partial	R!variance	1	0.981212412534184	0.0608017125381021	16.1379074959327	Positive	0.174880145027145	0.019096011977129	-812.580999543512	0.118888730940239	PC1	window_link7_pos220	2.43189985033473	0.940295878734602	2.43189985033473	0.118888730940239
full	MeCaYear!MeCaYear.var	1.4777968382811	1.45083457116337	0.357128936552387	4.06249514578484	Positive	0.259600923956331	0.0494296597455777	-811.365049618344	0.118888730940239	PC1	window_link7_pos220	2.43189985033473	0.940295878734602	2.43189985033473	0.118888730940239
full	BirthYear!BirthYear.var	0.00223058457930909	0.00218988776923474	0.0870862594016586	0.0251461916527446	Positive	0.000391841288837052	0.0155810894085673	-811.365049618344	0.118888730940239	PC1	window_link7_pos220	2.43189985033473	0.940295878734602	2.43189985033473	0.118888730940239
full	giv(ID).giv	2.57694436070705	2.5299282483423	0.558027387053351	4.53369907470227	Positive	0.45268545695478	0.0849224743019218	-811.365049618344	0.118888730940239	PC1	window_link7_pos220	2.43189985033473	0.940295878734602	2.43189985033473	0.118888730940239
full	giv(ID2).giv	0.0997063921163874	0.0978872581813649	0.11859404411768	0.825397758459369	Positive	0.0175151758667134	0.0211113723747854	-811.365049618344	0.118888730940239	PC1	window_link7_pos220	2.43189985033473	0.940295878734602	2.43189985033473	0.118888730940239
full	ide(ID)!id	0.535893390547113	0.52611606502559	0.369671906371942	1.42319731620678	Positive	0.0941390695421556	0.0684331166548352	-811.365049618344	0.118888730940239	PC1	window_link7_pos220	2.43189985033473	0.940295878734602	2.43189985033473	0.118888730940239
full	R!variance	1	0.981755092162004	0.0608270874442621	16.1400970096032	Positive	0.175667532391183	0.0192062216001809	-811.365049618344	0.118888730940239	PC1	window_link7_pos220	2.43189985033473	0.940295878734602	2.43189985033473	0.118888730940239
partial	MeCaYear!MeCaYear.var	1.478946013399	1.45124267356983	0.357475606941343	4.05969706852744	Positive	0.25869523948582	0.0493166923620436	-812.565577331813	0.162809205517009	PC1	window_link7_pos230	1.94793817355276	0.940295878734602	1.94793817355276	0.162809205517009
partial	BirthYear!BirthYear.var	0.00915420050525806	0.00898272573527733	0.0894070929098829	0.100469945313303	Positive	0.0016012403904902	0.0159315265054378	-812.565577331813	0.162809205517009	PC1	window_link7_pos230	1.94793817355276	0.940295878734602	1.94793817355276	0.162809205517009
partial	giv(ID).giv	2.66608895446186	2.61614827532205	0.556487771409037	4.70117837216426	Positive	0.466348679611292	0.0834937891697029	-812.565577331813	0.162809205517009	PC1	window_link7_pos230	1.94793817355276	0.940295878734602	1.94793817355276	0.162809205517009
partial	ide(ID)!id	0.562754121114361	0.552212716278585	0.363867936420443	1.51761851212005	Positive	0.098436190918644	0.0671781147108624	-812.565577331813	0.162809205517009	PC1	window_link7_pos230	1.94793817355276	0.940295878734602	1.94793817355276	0.162809205517009
partial	R!variance	1	0.981268187223751	0.0608056179309786	16.1377882605782	Positive	0.174918649593754	0.019099006743928	-812.565577331813	0.162809205517009	PC1	window_link7_pos230	1.94793817355276	0.940295878734602	1.94793817355276	0.162809205517009
full	MeCaYear!MeCaYear.var	1.49019889266752	1.46125331074127	0.359586858658361	4.06370053731467	Positive	0.260140843075116	0.0494790636025694	-811.591608245037	0.162809205517009	PC1	window_link7_pos230	1.94793817355276	0.940295878734602	1.94793817355276	0.162809205517009
full	BirthYear!BirthYear.var	0.00667658743515073	0.006546901586139	0.0879313377391974	0.074454702435632	Positive	0.00116551763176779	0.0156496551771814	-811.591608245037	0.162809205517009	PC1	window_link7_pos230	1.94793817355276	0.940295878734602	1.94793817355276	0.162809205517009
full	giv(ID).giv	2.62882378326727	2.57776158307195	0.556547902783317	4.63169759544589	Positive	0.458908162286254	0.0838704252141945	-811.591608245037	0.162809205517009	PC1	window_link7_pos230	1.94793817355276	0.940295878734602	1.94793817355276	0.162809205517009
full	giv(ID2).giv	0.0880579609307156	0.0863475255419092	0.109110970811629	0.791373451263497	Positive	0.0153720904697403	0.0193175394814997	-811.591608245037	0.162809205517009	PC1	window_link7_pos230	1.94793817355276	0.940295878734602	1.94793817355276	0.162809205517009
full	ide(ID)!id	0.514673863459081	0.504676852621562	0.367434529235724	1.37351504136344	Positive	0.0898455188819174	0.0676133785946886	-811.591608245037	0.162809205517009	PC1	window_link7_pos230	1.94793817355276	0.940295878734602	1.94793817355276	0.162809205517009
full	R!variance	1	0.980576027757988	0.060740544511208	16.1436818791944	Positive	0.174567867655204	0.019104207334538	-811.591608245037	0.162809205517009	PC1	window_link7_pos230	1.94793817355276	0.940295878734602	1.94793817355276	0.162809205517009
partial	MeCaYear!MeCaYear.var	1.47939122313718	1.45163577772711	0.357556147700083	4.05988202710119	Positive	0.258748055910262	0.0493216535916409	-812.51296525146	0.468284581046653	PC1	window_link7_pos240	0.526020889726624	0.940295878734602	0.526020889726624	0.468284581046653
partial	BirthYear!BirthYear.var	0.00901185240954473	0.00884277747271607	0.0893131500576652	0.0990086842419814	Positive	0.00157618840415662	0.015913812661644	-812.51296525146	0.468284581046653	PC1	window_link7_pos240	0.526020889726624	0.940295878734602	0.526020889726624	0.468284581046653
partial	giv(ID).giv	2.66918317787986	2.6191055737786	0.556445891369355	4.70684681907392	Positive	0.466844704323859	0.0834572262337861	-812.51296525146	0.468284581046653	PC1	window_link7_pos240	0.526020889726624	0.940295878734602	0.526020889726624	0.468284581046653
partial	ide(ID)!id	0.559910706822103	0.549406000011173	0.363588979414226	1.51106340158141	Positive	0.0979293405339648	0.0671144600041261	-812.51296525146	0.468284581046653	PC1	window_link7_pos240	0.526020889726624	0.940295878734602	0.526020889726624	0.468284581046653
partial	R!variance	1	0.981238603436338	0.060802673784529	16.1380831197264	Positive	0.174901710827758	0.0190981736469275	-812.51296525146	0.468284581046653	PC1	window_link7_pos240	0.526020889726624	0.940295878734602	0.526020889726624	0.468284581046653
full	MeCaYear!MeCaYear.var	1.48437440184384	1.45617648363415	0.358501678219293	4.06184007524621	Positive	0.258816430277051	0.049333090606283	-812.249954806597	0.468284581046653	PC1	window_link7_pos240	0.526020889726624	0.940295878734602	0.526020889726624	0.468284581046653
full	BirthYear!BirthYear.var	0.00883793428881553	0.00867004447078236	0.0890570612122993	0.0973538128561666	Positive	0.00154098763816801	0.0158232050514665	-812.249954806597	0.468284581046653	PC1	window_link7_pos240	0.526020889726624	0.940295878734602	0.526020889726624	0.468284581046653
full	giv(ID).giv	2.658819165701	2.60831090762563	0.555726047566674	4.69351926015793	Positive	0.463593338960944	0.0834049129348347	-812.249954806597	0.468284581046653	PC1	window_link7_pos240	0.526020889726624	0.940295878734602	0.526020889726624	0.468284581046653
full	giv(ID2).giv	0.0684343239040158	0.067134311275272	0.121698042286964	0.551646600172656	Positive	0.011932250650011	0.0215501980466978	-812.249954806597	0.468284581046653	PC1	window_link7_pos240	0.526020889726624	0.940295878734602	0.526020889726624	0.468284581046653
full	ide(ID)!id	0.514774399370474	0.504995487532691	0.366333605848401	1.37851258926453	Positive	0.0897563797095818	0.0672975031190126	-812.249954806597	0.468284581046653	PC1	window_link7_pos240	0.526020889726624	0.940295878734602	0.526020889726624	0.468284581046653
full	R!variance	1	0.981003500077429	0.0607798181373715	16.1402835701188	Positive	0.174360612764245	0.0190651699256186	-812.249954806597	0.468284581046653	PC1	window_link7_pos240	0.526020889726624	0.940295878734602	0.526020889726624	0.468284581046653
partial	MeCaYear!MeCaYear.var	1.47971586382148	1.45193536460111	0.35760943975496	4.06011475982288	Positive	0.258777703895449	0.0493233756651129	-812.466332075498	1	PC1	window_link7_pos250	0	0.940295878734602	0	1
partial	BirthYear!BirthYear.var	0.0085347322013801	0.00837449933028403	0.0890797459574802	0.0940112619346868	Positive	0.00149258276972974	0.0158711403871928	-812.466332075498	1	PC1	window_link7_pos250	0	0.940295878734602	0	1
partial	giv(ID).giv	2.6727576979321	2.62257877847935	0.556351567160661	4.71388764457639	Positive	0.467420886029779	0.0834053279374075	-812.466332075498	1	PC1	window_link7_pos250	0	0.940295878734602	0	1
partial	ide(ID)!id	0.557088132232165	0.546629241575154	0.363186192075931	1.50509367784795	Positive	0.097425452582589	0.0670260354832143	-812.466332075498	1	PC1	window_link7_pos250	0	0.940295878734602	0	1
partial	R!variance	1	0.98122578807216	0.0608008605790053	16.1383536142082	Positive	0.174883374722453	0.0190963187929153	-812.466332075498	1	PC1	window_link7_pos250	0	0.940295878734602	0	1
full	MeCaYear!MeCaYear.var	1.47970351868468	1.45193478754649	0.357587233534716	4.06036527980671	Positive	0.258776575795209	0.0493203782842394	-812.466333138753	1	PC1	window_link7_pos250	0	0.940295878734602	0	1
full	BirthYear!BirthYear.var	0.00853267590843662	0.00837254816649462	0.0890760701252505	0.0939932369571526	Positive	0.00149222910270449	0.0158704252654814	-812.466333138753	1	PC1	window_link7_pos250	0	0.940295878734602	0	1
full	giv(ID).giv	2.67274783671147	2.62258994011893	0.556344318028163	4.7139691287117	Positive	0.467421023478444	0.0834037215603073	-812.466333138753	1	PC1	window_link7_pos250	0	0.940295878734602	0	1
full	giv(ID2).giv	8.33042033361994e-08	8.1740882038444e-08	5.06502280262218e-09	16.1383048455629	Boundary	1.45685782431956e-08	1.59074933356807e-09	-812.466333138753	1	PC1	window_link7_pos250	0	0.940295878734602	0	1
full	ide(ID)!id	0.557089533045034	0.546634959363426	0.363186382712149	1.50510863122496	Positive	0.0974260856667374	0.0670256844047863	-812.466333138753	1	PC1	window_link7_pos250	0	0.940295878734602	0	1
full	R!variance	1	0.981233584439357	0.0608015274112968	16.1383048455629	Positive	0.174884071388327	0.0190956670835459	-812.466333138753	1	PC1	window_link7_pos250	0	0.940295878734602	0	1
partial	MeCaYear!MeCaYear.var	1.47969934736888	1.45193480664041	0.357607225762601	4.06013833625466	Positive	0.258773430756105	0.0493226326292807	-812.466387260246	1	PC1	window_link7_pos260	0	0.940295878734602	0	1
partial	BirthYear!BirthYear.var	0.00848596108119644	0.00832673359185679	0.0890702153082385	0.0934850506764926	Positive	0.00148404557057397	0.0158692355837691	-812.466387260246	1	PC1	window_link7_pos260	0	0.940295878734602	0	1
partial	giv(ID).giv	2.67307834239927	2.6229216719649	0.556334843026528	4.71464569376221	Positive	0.467474459978968	0.0833984157218129	-812.466387260246	1	PC1	window_link7_pos260	0	0.940295878734602	0	1
partial	ide(ID)!id	0.556863372645219	0.546414590723748	0.36313846645439	1.50470038621584	Positive	0.0973856247609027	0.0670153610234973	-812.466387260246	1	PC1	window_link7_pos260	0	0.940295878734602	0	1
partial	R!variance	1	0.981236363469486	0.0608017173607895	16.138300134632	Positive	0.17488243893345	0.0190960754132611	-812.466387260246	1	PC1	window_link7_pos260	0	0.940295878734602	0	1
full	MeCaYear!MeCaYear.var	1.47968699892078	1.4519342896074	0.357584783662193	4.06039170553473	Positive	0.258772306574427	0.0493196017478572	-812.466387965646	1	PC1	window_link7_pos260	0	0.940295878734602	0	1
full	BirthYear!BirthYear.var	0.00848401781105568	0.00832489329330865	0.0890668139884641	0.0934679587212683	Positive	0.00148371166306566	0.0158685687766004	-812.466387965646	1	PC1	window_link7_pos260	0	0.940295878734602	0	1
full	giv(ID).giv	2.6730680865983	2.62293256358813	0.556327444091349	4.71472797440753	Positive	0.467474536779763	0.0833968059977425	-812.466387965646	1	PC1	window_link7_pos260	0	0.940295878734602	0	1
full	giv(ID2).giv	5.23529751386544e-08	5.13710533526458e-08	3.18318595014606e-09	16.1382508459139	Boundary	9.15565260933166e-09	9.99701765038518e-10	-812.466387965646	1	PC1	window_link7_pos260	0	0.940295878734602	0	1
full	ide(ID)!id	0.556864989650552	0.546420542821023	0.363138846718047	1.50471520124995	Positive	0.0973862971882015	0.0670150387206219	-812.466387965646	1	PC1	window_link7_pos260	0	0.940295878734602	0	1
full	R!variance	1	0.981244202771514	0.0608023888177424	16.1382508459138	Positive	0.17488313863889	0.0190954145851474	-812.466387965646	1	PC1	window_link7_pos260	0	0.940295878734602	0	1
partial	MeCaYear!MeCaYear.var	1.47995638010433	1.45214856966747	0.357663721579394	4.06009467008559	Positive	0.258785951724398	0.0493245707837547	-812.467164399479	1	PC1	window_link7_pos270	0	0.940295878734602	0	1
partial	BirthYear!BirthYear.var	0.00894373772181815	0.00877568833434381	0.0892387923644987	0.0983393892030636	Positive	0.00156390668632473	0.0158973459757368	-812.467164399479	1	PC1	window_link7_pos270	0	0.940295878734602	0	1
partial	giv(ID).giv	2.67391136530305	2.62366960049775	0.556430077920112	4.71518292164364	Positive	0.467561548974743	0.0834002372759413	-812.467164399479	1	PC1	window_link7_pos270	0	0.940295878734602	0	1
partial	ide(ID)!id	0.556032102632575	0.54558447355737	0.36318927941506	1.50220423476175	Positive	0.0972280661805352	0.0670160574775198	-812.467164399479	1	PC1	window_link7_pos270	0	0.940295878734602	0	1
partial	R!variance	1	0.98121038510953	0.0608000391272791	16.1383183167935	Positive	0.174860526433999	0.0190948683395937	-812.467164399479	1	PC1	window_link7_pos270	0	0.940295878734602	0	1
full	MeCaYear!MeCaYear.var	1.47994969183224	1.45214765543584	0.357654151052806	4.06020075864136	Positive	0.25878528761305	0.0493232962813731	-812.467172221086	1	PC1	window_link7_pos270	0	0.940295878734602	0	1
full	BirthYear!BirthYear.var	0.00894126084495974	0.00877329212222999	0.089233664219493	0.0983181874124303	Positive	0.00156347663177762	0.0158964053057939	-812.467172221086	1	PC1	window_link7_pos270	0	0.940295878734602	0	1
full	giv(ID).giv	2.67391031090212	2.62367877114458	0.556427883294531	4.71521800023779	Positive	0.467562277743115	0.0833993920454801	-812.467172221086	1	PC1	window_link7_pos270	0	0.940295878734602	0	1
full	giv(ID2).giv	6.76409836503206e-07	6.63702937750405e-07	4.11259580822433e-08	16.1382972871571	Boundary	1.18277611090323e-07	1.29157837452523e-08	-812.467172221086	1	PC1	window_link7_pos270	0	0.940295878734602	0	1
full	ide(ID)!id	0.55603047696472	0.545585000579001	0.363187195384693	1.50221430576898	Positive	0.0972279718000353	0.0670155316895189	-812.467172221086	1	PC1	window_link7_pos270	0	0.940295878734602	0	1
full	R!variance	1	0.981214201705743	0.0608003548482524	16.1382972871571	Positive	0.174860867934411	0.0190946125384903	-812.467172221086	1	PC1	window_link7_pos270	0	0.940295878734602	0	1
partial	MeCaYear!MeCaYear.var	1.47978228056723	1.45199404092102	0.357624347652026	4.0601095827341	Positive	0.258761987547042	0.0493221186987316	-812.472096364584	1	PC1	window_link7_pos280	0	0.940295878734602	0	1
partial	BirthYear!BirthYear.var	0.0087145383657927	0.00855089153497522	0.0891842689347005	0.0958789216653899	Positive	0.00152386692130351	0.0158880259855065	-812.472096364584	1	PC1	window_link7_pos280	0	0.940295878734602	0	1
partial	giv(ID).giv	2.6739464229127	2.62373345241239	0.556549392150594	4.71428679900964	Positive	0.467579386558116	0.0834194099052277	-812.472096364584	1	PC1	window_link7_pos280	0	0.940295878734602	0	1
partial	ide(ID)!id	0.556257153815012	0.54581142318415	0.363274596743072	1.50247616562679	Positive	0.0972698542202162	0.0670332504065111	-812.472096364584	1	PC1	window_link7_pos280	0	0.940295878734602	0	1
partial	R!variance	1	0.98122139992408	0.0608005831733746	16.138355073439	Positive	0.174864904753322	0.0190947569307219	-812.472096364584	1	PC1	window_link7_pos280	0	0.940295878734602	0	1
full	MeCaYear!MeCaYear.var	1.47977246186169	1.45199337449892	0.357607570555811	4.06029819850335	Positive	0.258761069384296	0.0493198602524538	-812.472101196682	1	PC1	window_link7_pos280	0	0.940295878734602	0	1
full	BirthYear!BirthYear.var	0.00871240164382263	0.00854884773763704	0.0891801336033363	0.0958604499928358	Positive	0.00152349798659232	0.0158872431658285	-812.472101196682	1	PC1	window_link7_pos280	0	0.940295878734602	0	1
full	giv(ID).giv	2.67393999324893	2.62374334843379	0.556544267614439	4.71434798831036	Positive	0.467579705633959	0.0834181383340696	-812.472101196682	1	PC1	window_link7_pos280	0	0.940295878734602	0	1
full	giv(ID2).giv	5.42064430237449e-07	5.31888504173198e-07	3.29581122418755e-08	16.1383182468017	Boundary	9.47883375711458e-08	1.0350326581132e-08	-812.472101196682	1	PC1	window_link7_pos280	0	0.940295878734602	0	1
full	ide(ID)!id	0.556257343460356	0.545814980368445	0.363273928744204	1.50248872044098	Positive	0.0972701876514057	0.0670328439716409	-812.472101196682	1	PC1	window_link7_pos280	0	0.940295878734602	0	1
full	R!variance	1	0.981227460248971	0.0608010974404616	16.1383182468017	Positive	0.174865444555408	0.0190942736762825	-812.472101196682	1	PC1	window_link7_pos280	0	0.940295878734602	0	1
partial	MeCaYear!MeCaYear.var	1.47967873123227	1.45191043542755	0.357599582176882	4.06015696827459	Positive	0.258757618866732	0.0493213119320501	-812.463353472031	1	PC1	window_link7_pos290	0	0.940295878734602	0	1
partial	BirthYear!BirthYear.var	0.00865313047630254	0.00849074205939075	0.0891664286114008	0.0952235296581692	Positive	0.0015132091788104	0.015885547602508	-812.463353472031	1	PC1	window_link7_pos290	0	0.940295878734602	0	1
partial	giv(ID).giv	2.67405142519395	2.62386901099517	0.556472496355896	4.71518184308799	Positive	0.467622575702051	0.0834102646415746	-812.463353472031	1	PC1	window_link7_pos290	0	0.940295878734602	0	1
partial	ide(ID)!id	0.556013480360779	0.545579089118827	0.363199209912016	1.50214833686172	Positive	0.09723240673747	0.0670208189947085	-812.463353472031	1	PC1	window_link7_pos290	0	0.940295878734602	0	1
partial	R!variance	1	0.981233564274051	0.060801360319558	16.1383488645141	Positive	0.174874189514936	0.0190951143437692	-812.463353472031	1	PC1	window_link7_pos290	0	0.940295878734602	0	1
full	MeCaYear!MeCaYear.var	1.4796657805921	1.45190989642062	0.357576122869822	4.06042183344887	Positive	0.2587564138665	0.0493181421674395	-812.463362384926	1	PC1	window_link7_pos290	0	0.940295878734602	0	1
full	BirthYear!BirthYear.var	0.00865093146264604	0.00848865545761704	0.0891624098457286	0.0952044193545728	Positive	0.00151283082385227	0.0158847664765571	-812.463362384926	1	PC1	window_link7_pos290	0	0.940295878734602	0	1
full	giv(ID).giv	2.67404125513506	2.62388102279017	0.556464921082009	4.71526761774705	Positive	0.467622712362073	0.0834085608224475	-812.463362384926	1	PC1	window_link7_pos290	0	0.940295878734602	0	1
full	giv(ID2).giv	7.81256555262063e-07	7.66601579293513e-07	4.75020104645078e-08	16.1382975540856	Boundary	1.36622166438432e-07	1.49176434644579e-08	-812.463362384926	1	PC1	window_link7_pos290	0	0.940295878734602	0	1
full	ide(ID)!id	0.556014599220701	0.545584759579857	0.363199367354342	1.50216329822947	Positive	0.0972330006132846	0.0670204333751621	-812.463362384926	1	PC1	window_link7_pos290	0	0.940295878734602	0	1
full	R!variance	1	0.98124178815545	0.0608020632205433	16.1382975540856	Positive	0.174874905712124	0.0190944234182508	-812.463362384926	1	PC1	window_link7_pos290	0	0.940295878734602	0	1
partial	MeCaYear!MeCaYear.var	1.47989037935576	1.45209000682409	0.357650145445394	4.06008504488584	Positive	0.258785890502436	0.0493248731921521	-812.467957385179	1	PC1	window_link7_pos30	0	0.940295878734602	0	1
partial	BirthYear!BirthYear.var	0.00899189312000189	0.00882297656916262	0.0892645438845406	0.0988407735615019	Positive	0.0015723969158955	0.0159025347970288	-812.467957385179	1	PC1	window_link7_pos30	0	0.940295878734602	0	1
partial	giv(ID).giv	2.67325769201286	2.62303940507227	0.5564859972671	4.71357665413685	Positive	0.467467984129471	0.0834165877970066	-812.467957385179	1	PC1	window_link7_pos30	0	0.940295878734602	0	1
partial	ide(ID)!id	0.556449934220825	0.54599678466167	0.36327779355756	1.50297319116248	Positive	0.0973054448871047	0.0670365052682867	-812.467957385179	1	PC1	window_link7_pos30	0	0.940295878734602	0	1
partial	R!variance	1	0.981214573106577	0.0608002102375842	16.1383417799439	Positive	0.174868283565093	0.0190957471182032	-812.467957385179	1	PC1	window_link7_pos30	0	0.940295878734602	0	1
full	MeCaYear!MeCaYear.var	1.479883970595	1.45208911559768	0.35764107821715	4.06018548774201	Positive	0.258785272880353	0.0493236680615426	-812.467958122874	1	PC1	window_link7_pos30	0	0.940295878734602	0	1
full	BirthYear!BirthYear.var	0.00898954371795691	0.00882070408654161	0.0892596333380705	0.0988207519644768	Positive	0.00157198913586855	0.0159016352929396	-812.467958122874	1	PC1	window_link7_pos30	0	0.940295878734602	0	1
full	giv(ID).giv	2.67325670419515	2.62304818518954	0.556483868270436	4.71361046519108	Positive	0.467468720129615	0.0834157818509779	-812.467958122874	1	PC1	window_link7_pos30	0	0.940295878734602	0	1
full	giv(ID2).giv	6.49586985103382e-08	6.3738658533026e-08	3.94952212514797e-09	16.1383216787621	Boundary	1.13592381929725e-08	1.2404193024991e-09	-812.467958122874	1	PC1	window_link7_pos30	0	0.940295878734602	0	1
full	ide(ID)!id	0.55644849856152	0.545997405341843	0.363275754083081	1.50298333760247	Positive	0.0973053829931068	0.0670360005272245	-812.467958122874	1	PC1	window_link7_pos30	0	0.940295878734602	0	1
full	R!variance	1	0.981218220110767	0.0608005119517504	16.1383216787621	Positive	0.174868623501819	0.0190955073138001	-812.467958122874	1	PC1	window_link7_pos30	0	0.940295878734602	0	1
partial	MeCaYear!MeCaYear.var	1.4795148968837	1.45178460867702	0.357579724795723	4.06003055544156	Positive	0.25874606799196	0.049320951673248	-812.476169777117	1	PC1	window_link7_pos300	0	0.940295878734602	0	1
partial	BirthYear!BirthYear.var	0.00887262052702357	0.00870632255673541	0.0892479424765419	0.0975520814838258	Positive	0.00155169486903285	0.0159005533619051	-812.476169777117	1	PC1	window_link7_pos300	0	0.940295878734602	0	1
partial	giv(ID).giv	2.67306203104394	2.62296129824881	0.55654874485885	4.7129048847537	Positive	0.467480450171899	0.0834324328773704	-812.476169777117	1	PC1	window_link7_pos300	0	0.940295878734602	0	1
partial	ide(ID)!id	0.556569312143722	0.546137631147981	0.363351681702179	1.50305519046867	Positive	0.0973360399314034	0.0670536437952162	-812.476169777117	1	PC1	window_link7_pos300	0	0.940295878734602	0	1
partial	R!variance	1	0.981257175399121	0.0608036884376634	16.1381192590827	Positive	0.174885747035705	0.0190969282180982	-812.476169777117	1	PC1	window_link7_pos300	0	0.940295878734602	0	1
full	MeCaYear!MeCaYear.var	1.47950866144296	1.4517837586161	0.357570835369174	4.06012911292724	Positive	0.258745468788459	0.0493197694748857	-812.476170188864	1	PC1	window_link7_pos300	0	0.940295878734602	0	1
full	BirthYear!BirthYear.var	0.00887036956198102	0.00870414536840011	0.0892432498458294	0.0975328149012592	Positive	0.00155130415282813	0.0158996931300858	-812.476170188864	1	PC1	window_link7_pos300	0	0.940295878734602	0	1
full	giv(ID).giv	2.67306093838759	2.62296974480525	0.556546624206932	4.71293801942097	Positive	0.467481146699511	0.0834316479203247	-812.476170188864	1	PC1	window_link7_pos300	0	0.940295878734602	0	1
full	giv(ID2).giv	5.24157611927553e-08	5.14335284262043e-08	3.18708706918279e-09	16.1380995591666	Boundary	9.1667869578378e-09	1.00096765762093e-09	-812.476170188864	1	PC1	window_link7_pos300	0	0.940295878734602	0	1
full	ide(ID)!id	0.556567981850914	0.546138307719563	0.363349756790183	1.50306501521874	Positive	0.0973359920963283	0.0670531617887359	-812.476170188864	1	PC1	window_link7_pos300	0	0.940295878734602	0	1
full	R!variance	1	0.981260736385398	0.0608039833183477	16.1380995591666	Positive	0.174886079096087	0.0190966921941654	-812.476170188864	1	PC1	window_link7_pos300	0	0.940295878734602	0	1
partial	MeCaYear!MeCaYear.var	1.47939585769473	1.4516718793442	0.357558743229347	4.05995352325383	Positive	0.258728295398413	0.0493195194176799	-812.489001871925	1	PC1	window_link7_pos310	0	0.940295878734602	0	1
partial	BirthYear!BirthYear.var	0.00900951359155072	0.00884067469798356	0.0892803055490508	0.0990215551303919	Positive	0.00157565406296531	0.0159063531614916	-812.489001871925	1	PC1	window_link7_pos310	0	0.940295878734602	0	1
partial	giv(ID).giv	2.67246695102389	2.62238473975681	0.556613924669447	4.71131716892306	Positive	0.467381881023005	0.0834482627451737	-812.489001871925	1	PC1	window_link7_pos310	0	0.940295878734602	0	1
partial	ide(ID)!id	0.557079227660909	0.546639525287218	0.363463608178539	1.50397319838057	Positive	0.0974263637584908	0.0670763235650073	-812.489001871925	1	PC1	window_link7_pos310	0	0.940295878734602	0	1
partial	R!variance	1	0.981259932420159	0.0608041497508699	16.1380421639087	Positive	0.174887805757126	0.0190971569885797	-812.489001871925	1	PC1	window_link7_pos310	0	0.940295878734602	0	1
full	MeCaYear!MeCaYear.var	1.47939924952253	1.45167229123339	0.357563832659373	4.0598968873239	Positive	0.25872861694788	0.0493201987104733	-812.48900201223	1	PC1	window_link7_pos310	0	0.940295878734602	0	1
full	BirthYear!BirthYear.var	0.00901056392246984	0.00884168758288771	0.089282471622012	0.0990304975014586	Positive	0.00157583609856062	0.0159067527765038	-812.48900201223	1	PC1	window_link7_pos310	0	0.940295878734602	0	1
full	giv(ID).giv	2.67246795192472	2.62238045359998	0.55661526739188	4.71129810342359	Positive	0.467381565363222	0.0834486889665915	-812.48900201223	1	PC1	window_link7_pos310	0	0.940295878734602	0	1
full	giv(ID2).giv	1.36796955327642e-07	1.34233101468939e-07	8.31780002583262e-09	16.1380534578916	Boundary	2.39240942335375e-08	2.61245191637614e-09	-812.48900201223	1	PC1	window_link7_pos310	0	0.940295878734602	0	1
full	ide(ID)!id	0.55707965109675	0.546638842603253	0.363464386319618	1.50396810025442	Positive	0.0974263355240905	0.0670765435534031	-812.48900201223	1	PC1	window_link7_pos310	0	0.940295878734602	0	1
full	R!variance	1	0.981257961095975	0.0608039850441897	16.1380534578916	Positive	0.174887622142153	0.0190972957703559	-812.48900201223	1	PC1	window_link7_pos310	0	0.940295878734602	0	1
partial	MeCaYear!MeCaYear.var	1.47951545292792	1.45174437799644	0.357574064998617	4.05998230884573	Positive	0.258737425276901	0.0493201746198939	-812.485657251942	1	PC1	window_link7_pos320	0	0.940295878734602	0	1
partial	BirthYear!BirthYear.var	0.00906923328855748	0.00889900028644238	0.089285105406678	0.099669482898732	Positive	0.00158602606392057	0.0159069365597255	-812.485657251942	1	PC1	window_link7_pos320	0	0.940295878734602	0	1
partial	giv(ID).giv	2.67243598161416	2.6222733288699	0.556521043132982	4.71190328061559	Positive	0.467355176136766	0.0834343894010319	-812.485657251942	1	PC1	window_link7_pos320	0	0.940295878734602	0	1
partial	ide(ID)!id	0.557191343224747	0.546732647093359	0.363389585751452	1.50453581646478	Positive	0.0974415327986253	0.0670618838149258	-812.485657251942	1	PC1	window_link7_pos320	0	0.940295878734602	0	1
partial	R!variance	1	0.981229614819824	0.0608016920597493	16.1381958557268	Positive	0.174879839723787	0.0190960464378824	-812.485657251942	1	PC1	window_link7_pos320	0	0.940295878734602	0	1
full	MeCaYear!MeCaYear.var	1.47949418902911	1.45174290622427	0.357537732894796	4.06039075783769	Positive	0.258735461845853	0.0493152864286642	-812.485658912823	1	PC1	window_link7_pos320	0	0.940295878734602	0	1
full	BirthYear!BirthYear.var	0.00906459119112625	0.00889456414031353	0.0892763547301602	0.099629562241845	Positive	0.00158522500843277	0.0159052794666667	-812.485658912823	1	PC1	window_link7_pos320	0	0.940295878734602	0	1
full	giv(ID).giv	2.67242185075261	2.62229449296776	0.556509864632185	4.71203595771105	Positive	0.46735587535844	0.0834316536814674	-812.485658912823	1	PC1	window_link7_pos320	0	0.940295878734602	0	1
full	giv(ID2).giv	6.15653744100513e-07	6.0410575608604e-07	3.7433474507887e-08	16.1381160586298	Boundary	1.07666158473733e-07	1.17559089974844e-08	-812.485658912823	1	PC1	window_link7_pos320	0	0.940295878734602	0	1
full	ide(ID)!id	0.557191973519592	0.546740569148836	0.363388300287889	1.50456293919118	Positive	0.0974423040485207	0.0670610377066615	-812.485658912823	1	PC1	window_link7_pos320	0	0.940295878734602	0	1
full	R!variance	1	0.981242722674667	0.0608028049314933	16.1381160586298	Positive	0.174881026072595	0.0190950012245278	-812.485658912823	1	PC1	window_link7_pos320	0	0.940295878734602	0	1
partial	MeCaYear!MeCaYear.var	1.47969347922553	1.45189341402	0.357613619188065	4.05995000222982	Positive	0.25876012665224	0.0493231339200026	-812.494735931668	0.830399831663814	PC1	window_link7_pos330	0.0458768409812365	0.940295878734602	0.0458768409812365	0.830399831663814
partial	BirthYear!BirthYear.var	0.00908406102719236	0.00891339224177666	0.0892984012192876	0.099815809914539	Positive	0.00158856737217175	0.0159090525671195	-812.494735931668	0.830399831663814	PC1	window_link7_pos330	0.0458768409812365	0.940295878734602	0.0458768409812365	0.830399831663814
partial	giv(ID).giv	2.67154135197299	2.62134918391465	0.556617656422886	4.709425138902	Positive	0.467183500028025	0.0834547455507394	-812.494735931668	0.830399831663814	PC1	window_link7_pos330	0.0458768409812365	0.940295878734602	0.0458768409812365	0.830399831663814
partial	ide(ID)!id	0.55807944978066	0.547594409931807	0.363521609433597	1.50635999544845	Positive	0.0975936645898037	0.0670887226835579	-812.494735931668	0.830399831663814	PC1	window_link7_pos330	0.0458768409812365	0.940295878734602	0.0458768409812365	0.830399831663814
partial	R!variance	1	0.981212281059669	0.0608004404492013	16.1382429767013	Positive	0.174874141357759	0.019096293503565	-812.494735931668	0.830399831663814	PC1	window_link7_pos330	0.0458768409812365	0.940295878734602	0.0458768409812365	0.830399831663814
full	MeCaYear!MeCaYear.var	1.48008255605464	1.45250104378312	0.357699307058123	4.06067614647939	Positive	0.258852691473533	0.0493257964165089	-812.471797511177	0.830399831663814	PC1	window_link7_pos330	0.0458768409812365	0.940295878734602	0.0458768409812365	0.830399831663814
full	BirthYear!BirthYear.var	0.00720553093208307	0.00707125501685586	0.0889515671437172	0.0794955642032813	Positive	0.00126018043225734	0.0158477671846026	-812.471797511177	0.830399831663814	PC1	window_link7_pos330	0.0458768409812365	0.940295878734602	0.0458768409812365	0.830399831663814
full	giv(ID).giv	2.65999986992287	2.61043045992314	0.558135189293455	4.67705765556136	Positive	0.465209270139767	0.0839644155946336	-812.471797511177	0.830399831663814	PC1	window_link7_pos330	0.0458768409812365	0.940295878734602	0.0458768409812365	0.830399831663814
full	giv(ID2).giv	0.028081508221984	0.0275582060180231	0.135781193901808	0.202960404354319	Positive	0.00491119495609293	0.024190384243652	-812.471797511177	0.830399831663814	PC1	window_link7_pos330	0.0458768409812365	0.940295878734602	0.0458768409812365	0.830399831663814
full	ide(ID)!id	0.542487079566464	0.532377769122263	0.369998162269465	1.43886598208166	Positive	0.0948759513859248	0.0681556039446996	-812.471797511177	0.830399831663814	PC1	window_link7_pos330	0.0458768409812365	0.940295878734602	0.0458768409812365	0.830399831663814
full	R!variance	1	0.98136488254747	0.0608122018829486	16.1376311358764	Positive	0.174890711612425	0.0190956472549806	-812.471797511177	0.830399831663814	PC1	window_link7_pos330	0.0458768409812365	0.940295878734602	0.0458768409812365	0.830399831663814
partial	MeCaYear!MeCaYear.var	1.4791534446887	1.45146080284982	0.357529028662273	4.05970057391031	Positive	0.258748168425406	0.0493231633899373	-812.570194111175	0.0497671562115487	PC1	window_link7_pos340	3.84928654281316	0.940295878734602	3.84928654281316	0.0497671562115487
partial	BirthYear!BirthYear.var	0.00898443430402721	0.00881622814380786	0.0893471103050555	0.0986739035398778	Positive	0.00157164622024369	0.0159217929861914	-812.570194111175	0.0497671562115487	PC1	window_link7_pos340	3.84928654281316	0.940295878734602	3.84928654281316	0.0497671562115487
partial	giv(ID).giv	2.66443759939101	2.6145541228613	0.556781417278641	4.69583581945022	Positive	0.466089810493802	0.0835561928241507	-812.570194111175	0.0497671562115487	PC1	window_link7_pos340	3.84928654281316	0.940295878734602	3.84928654281316	0.0497671562115487
partial	ide(ID)!id	0.564000038614057	0.553440856182693	0.364268288303078	1.51932208746708	Positive	0.0986604719796052	0.0672601914078961	-812.570194111175	0.0497671562115487	PC1	window_link7_pos340	3.84928654281316	0.940295878734602	3.84928654281316	0.0497671562115487
partial	R!variance	1	0.981278046616252	0.0608062959385077	16.1377704639105	Positive	0.174929902880943	0.0191014936509916	-812.570194111175	0.0497671562115487	PC1	window_link7_pos340	3.84928654281316	0.940295878734602	3.84928654281316	0.0497671562115487
full	MeCaYear!MeCaYear.var	1.48560526356852	1.45672171126806	0.357975903121621	4.06932896478549	Positive	0.258819477953261	0.0493293902890334	-810.645550839769	0.0497671562115487	PC1	window_link7_pos340	3.84928654281316	0.940295878734602	3.84928654281316	0.0497671562115487
full	BirthYear!BirthYear.var	4.13011299697465e-07	4.04981418700114e-07	2.50676277291826e-08	16.1555542102077	Boundary	7.19540860536036e-08	7.88158777175829e-09	-810.645550839769	0.0497671562115487	PC1	window_link7_pos340	3.84928654281316	0.940295878734602	3.84928654281316	0.0497671562115487
full	giv(ID).giv	2.5477093676132	2.49817609079304	0.541497603578302	4.61345733440868	Positive	0.443857345334364	0.0827342702214102	-810.645550839769	0.0497671562115487	PC1	window_link7_pos340	3.84928654281316	0.940295878734602	3.84928654281316	0.0497671562115487
full	giv(ID2).giv	0.291867828195725	0.28619325239336	0.263818633626478	1.08481060817926	Positive	0.0508486882602416	0.046135464216864	-810.645550839769	0.0497671562115487	PC1	window_link7_pos340	3.84928654281316	0.940295878734602	3.84928654281316	0.0497671562115487
full	ide(ID)!id	0.414745495123061	0.406681897414076	0.367274556242073	1.10729668173918	Positive	0.0722562144626289	0.0671285532291602	-810.645550839769	0.0497671562115487	PC1	window_link7_pos340	3.84928654281316	0.940295878734602	3.84928654281316	0.0497671562115487
full	R!variance	1	0.980557720809982	0.06069477456802	16.1555542102077	Positive	0.174218202035418	0.019083225513519	-810.645550839769	0.0497671562115487	PC1	window_link7_pos340	3.84928654281316	0.940295878734602	3.84928654281316	0.0497671562115487
partial	MeCaYear!MeCaYear.var	1.47897339187887	1.45131931425097	0.357491652806933	4.05972923522991	Positive	0.258752416940977	0.0493229219768098	-812.569935463755	0.0674824384200963	PC1	window_link7_pos350	3.34321976423416	0.940295878734602	3.34321976423416	0.0674824384200963
partial	BirthYear!BirthYear.var	0.00872049974982171	0.00855744247079297	0.0892847048286115	0.0958444392824012	Positive	0.00152568693905506	0.0159126779495626	-812.569935463755	0.0674824384200963	PC1	window_link7_pos350	3.34321976423416	0.940295878734602	3.34321976423416	0.0674824384200963
partial	giv(ID).giv	2.6631878176006	2.61339111196004	0.556543987587741	4.69574942905663	Positive	0.465935552563585	0.0835392547944863	-812.569935463755	0.0674824384200963	PC1	window_link7_pos350	3.34321976423416	0.940295878734602	3.34321976423416	0.0674824384200963
partial	ide(ID)!id	0.564904096227482	0.554341430384287	0.36420009283554	1.52207932202425	Positive	0.0988322717916017	0.0672567206996776	-812.569935463755	0.0674824384200963	PC1	window_link7_pos350	3.34321976423416	0.940295878734602	3.34321976423416	0.0674824384200963
partial	R!variance	1	0.981301842359199	0.0608080471449125	16.1376970390226	Positive	0.174954071764781	0.0191027570078493	-812.569935463755	0.0674824384200963	PC1	window_link7_pos350	3.34321976423416	0.940295878734602	3.34321976423416	0.0674824384200963
full	MeCaYear!MeCaYear.var	1.48665622752159	1.45710723874329	0.358599416810379	4.06332852324125	Positive	0.259102518887308	0.0493787502034348	-810.898325581638	0.0674824384200963	PC1	window_link7_pos350	3.34321976423416	0.940295878734602	3.34321976423416	0.0674824384200963
full	BirthYear!BirthYear.var	0.0163267754044767	0.0160022621146646	0.0902641858056273	0.177282517665682	Positive	0.00284551906102704	0.0160401315371487	-810.898325581638	0.0674824384200963	PC1	window_link7_pos350	3.34321976423416	0.940295878734602	3.34321976423416	0.0674824384200963
full	giv(ID).giv	2.61696971540308	2.56495445637947	0.548002004040762	4.68055670867342	Positive	0.456099690405992	0.0826837478701919	-810.898325581638	0.0674824384200963	PC1	window_link7_pos350	3.34321976423416	0.940295878734602	3.34321976423416	0.0674824384200963
full	giv(ID2).giv	0.207823976247169	0.203693237594678	0.194446075815713	1.04755643301194	Positive	0.0362206909263663	0.0342539416632361	-810.898325581638	0.0674824384200963	PC1	window_link7_pos350	3.34321976423416	0.940295878734602	3.34321976423416	0.0674824384200963
full	ide(ID)!id	0.409937604404273	0.401789626783017	0.369363268171454	1.08778988439238	Positive	0.0714461513842028	0.0674673012982723	-810.898325581638	0.0674824384200963	PC1	window_link7_pos350	3.34321976423416	0.940295878734602	3.34321976423416	0.0674824384200963
full	R!variance	1	0.980123859012408	0.0607038182756956	16.1460001504522	Positive	0.174285429335104	0.0190642303296511	-810.898325581638	0.0674824384200963	PC1	window_link7_pos350	3.34321976423416	0.940295878734602	3.34321976423416	0.0674824384200963
partial	MeCaYear!MeCaYear.var	1.47974570071411	1.45195823010243	0.357620592467652	4.06005207944998	Positive	0.258796811735579	0.0493254858215251	-812.500784582415	0.766764727775591	PC1	window_link7_pos360	0.0879771406257532	0.940295878734602	0.0879771406257532	0.766764727775591
partial	BirthYear!BirthYear.var	0.00853344756068842	0.00837320183522724	0.0891760580750397	0.0938951778758977	Positive	0.00149243820796583	0.0158892087510988	-812.500784582415	0.766764727775591	PC1	window_link7_pos360	0.0879771406257532	0.940295878734602	0.0879771406257532	0.766764727775591
partial	giv(ID).giv	2.66962571858677	2.61949403301158	0.556299653154196	4.70878243076219	Positive	0.466898213770205	0.0834293276663286	-812.500784582415	0.766764727775591	PC1	window_link7_pos360	0.0879771406257532	0.940295878734602	0.0879771406257532	0.766764727775591
partial	ide(ID)!id	0.559884663814789	0.549370844694261	0.363456030161416	1.51151941116585	Positive	0.0979197749079372	0.0670872979871955	-812.500784582415	0.766764727775591	PC1	window_link7_pos360	0.0879771406257532	0.940295878734602	0.0879771406257532	0.766764727775591
partial	R!variance	1	0.981221455417457	0.0608010373965747	16.1382354221597	Positive	0.174892761378314	0.0190968909356569	-812.500784582415	0.766764727775591	PC1	window_link7_pos360	0.0879771406257532	0.940295878734602	0.0879771406257532	0.766764727775591
full	MeCaYear!MeCaYear.var	1.47927339357387	1.45160309564834	0.357570746372598	4.05962487248811	Positive	0.258508060542666	0.0493074395518737	-812.456796012102	0.766764727775591	PC1	window_link7_pos360	0.0879771406257532	0.940295878734602	0.0879771406257532	0.766764727775591
full	BirthYear!BirthYear.var	0.0119257762657021	0.0117027006775797	0.0902064398940111	0.129732430315728	Positive	0.00208406999429916	0.0160561916284108	-812.456796012102	0.766764727775591	PC1	window_link7_pos360	0.0879771406257532	0.940295878734602	0.0879771406257532	0.766764727775591
full	giv(ID).giv	2.67310523919956	2.62310392187967	0.557163973707302	4.70795680565248	Positive	0.467134239021523	0.0834798154173524	-812.456796012102	0.766764727775591	PC1	window_link7_pos360	0.0879771406257532	0.940295878734602	0.0879771406257532	0.766764727775591
full	giv(ID2).giv	0.0252699927290951	0.0247973091599674	0.0999987900469431	0.24797609199398	Positive	0.00441601724110197	0.0177962893906109	-812.456796012102	0.766764727775591	PC1	window_link7_pos360	0.0879771406257532	0.940295878734602	0.0879771406257532	0.766764727775591
full	ide(ID)!id	0.532774798750118	0.522809069985799	0.369997411126564	1.41300737319744	Positive	0.0931042094917693	0.0681055086762195	-812.456796012102	0.766764727775591	PC1	window_link7_pos360	0.0879771406257532	0.940295878734602	0.0879771406257532	0.766764727775591
full	R!variance	1	0.981294669365558	0.0608077232386241	16.1376650382834	Positive	0.174753403708641	0.0190909805005701	-812.456796012102	0.766764727775591	PC1	window_link7_pos360	0.0879771406257532	0.940295878734602	0.0879771406257532	0.766764727775591
partial	MeCaYear!MeCaYear.var	1.47998940625616	1.45216160924599	0.357668942405052	4.0600718627715	Positive	0.258788682794902	0.049324845295173	-812.498407330457	0.821831157850315	PC1	window_link7_pos370	0.0507107159683073	0.940295878734602	0.0507107159683073	0.821831157850315
partial	BirthYear!BirthYear.var	0.00880571740826254	0.00864014614435339	0.0892359907950773	0.0968235581559769	Positive	0.00153975427088563	0.0158969734636892	-812.498407330457	0.821831157850315	PC1	window_link7_pos370	0.0507107159683073	0.940295878734602	0.0507107159683073	0.821831157850315
partial	giv(ID).giv	2.67186271924239	2.62162448572814	0.556537110972985	4.7106013849549	Positive	0.467197826415972	0.0834345268263753	-812.498407330457	0.821831157850315	PC1	window_link7_pos370	0.0507107159683073	0.940295878734602	0.0507107159683073	0.821831157850315
partial	ide(ID)!id	0.558253008496595	0.547756344577862	0.363448778188127	1.50710740398839	Positive	0.0976152667880112	0.0670706314596819	-812.498407330457	0.821831157850315	PC1	window_link7_pos370	0.0507107159683073	0.940295878734602	0.0507107159683073	0.821831157850315
partial	R!variance	1	0.981197299864086	0.0607993197675003	16.1382940403977	Positive	0.174858469730229	0.0190944502647787	-812.498407330457	0.821831157850315	PC1	window_link7_pos370	0.0507107159683073	0.940295878734602	0.0507107159683073	0.821831157850315
full	MeCaYear!MeCaYear.var	1.47816219579737	1.45067452484636	0.357351174507278	4.05952079728455	Positive	0.258644416870331	0.0493143495569722	-812.473051972473	0.821831157850315	PC1	window_link7_pos370	0.0507107159683073	0.940295878734602	0.0507107159683073	0.821831157850315
full	BirthYear!BirthYear.var	0.0095156735847557	0.0093387216202699	0.0894795213408306	0.104367138763499	Positive	0.00166502421212979	0.0159472985884736	-812.473051972473	0.821831157850315	PC1	window_link7_pos370	0.0507107159683073	0.940295878734602	0.0507107159683073	0.821831157850315
full	giv(ID).giv	2.66050925000234	2.61103483979613	0.55833953996055	4.67642832528145	Positive	0.46552798163924	0.0838946411628115	-812.473051972473	0.821831157850315	PC1	window_link7_pos370	0.0507107159683073	0.940295878734602	0.0507107159683073	0.821831157850315
full	giv(ID2).giv	0.0170479990845663	0.0167309771836261	0.0852126601596499	0.196343796242011	Positive	0.00298300808569593	0.0151927101330552	-812.473051972473	0.821831157850315	PC1	window_link7_pos370	0.0507107159683073	0.940295878734602	0.0507107159683073	0.821831157850315
full	ide(ID)!id	0.549801044629092	0.539577031157327	0.365624853470213	1.4757668304988	Positive	0.0962025486696212	0.0674484697555794	-812.473051972473	0.821831157850315	PC1	window_link7_pos370	0.0507107159683073	0.940295878734602	0.0507107159683073	0.821831157850315
full	R!variance	1	0.981404157791911	0.0608164866016345	16.137139986734	Positive	0.174977020522981	0.0191084824541504	-812.473051972473	0.821831157850315	PC1	window_link7_pos370	0.0507107159683073	0.940295878734602	0.0507107159683073	0.821831157850315
partial	MeCaYear!MeCaYear.var	1.4795604576079	1.45178765877161	0.357588892098246	4.05993500036554	Positive	0.258751316494804	0.0493220535865858	-812.516535344423	0.35631898913726	PC1	window_link7_pos380	0.850825229541442	0.940295878734602	0.850825229541442	0.35631898913726
partial	BirthYear!BirthYear.var	0.00898913577651463	0.00882040089423959	0.0892957889645346	0.0987773443352717	Positive	0.00157205520353269	0.0159092809666398	-812.516535344423	0.35631898913726	PC1	window_link7_pos380	0.850825229541442	0.940295878734602	0.850825229541442	0.35631898913726
partial	giv(ID).giv	2.67003002881242	2.6199109502065	0.556636767724356	4.70667965559879	Positive	0.466945288706116	0.0834736812958674	-812.516535344423	0.35631898913726	PC1	window_link7_pos380	0.850825229541442	0.940295878734602	0.850825229541442	0.35631898913726
partial	ide(ID)!id	0.559499333500423	0.548996983050027	0.363667144431265	1.50961391881743	Positive	0.097847430550598	0.0671218706900439	-812.516535344423	0.35631898913726	PC1	window_link7_pos380	0.850825229541442	0.940295878734602	0.850825229541442	0.35631898913726
partial	R!variance	1	0.98122902062333	0.0608019082731196	16.1381286951668	Positive	0.17488390904495	0.0190966429552513	-812.516535344423	0.35631898913726	PC1	window_link7_pos380	0.850825229541442	0.940295878734602	0.850825229541442	0.35631898913726
full	MeCaYear!MeCaYear.var	1.48165286656971	1.45418708452825	0.358106549700041	4.06076651138137	Positive	0.258589311333908	0.0493249367178844	-812.091122729653	0.35631898913726	PC1	window_link7_pos380	0.850825229541442	0.940295878734602	0.850825229541442	0.35631898913726
full	BirthYear!BirthYear.var	0.0110791543515422	0.0108737772045135	0.0898105169227942	0.121074653360042	Positive	0.00193361816291036	0.0159627052147461	-812.091122729653	0.35631898913726	PC1	window_link7_pos380	0.850825229541442	0.940295878734602	0.850825229541442	0.35631898913726
full	giv(ID).giv	2.61908721500293	2.57053651853556	0.552853872150408	4.64957676526181	Positive	0.45710299256468	0.0834267789504057	-812.091122729653	0.35631898913726	PC1	window_link7_pos380	0.850825229541442	0.940295878734602	0.850825229541442	0.35631898913726
full	giv(ID2).giv	0.135495165442966	0.132983456549679	0.178694434370278	0.744194731180716	Positive	0.0236476453503504	0.0315767404699958	-812.091122729653	0.35631898913726	PC1	window_link7_pos380	0.850825229541442	0.940295878734602	0.850825229541442	0.35631898913726
full	ide(ID)!id	0.482438537479181	0.473495449649521	0.371681253569162	1.27392879006585	Positive	0.0841988376511605	0.068184485331241	-812.091122729653	0.35631898913726	PC1	window_link7_pos380	0.850825229541442	0.940295878734602	0.850825229541442	0.35631898913726
full	R!variance	1	0.981462741603543	0.0608203982709451	16.1370653515172	Positive	0.17452759493699	0.019096927515512	-812.091122729653	0.35631898913726	PC1	window_link7_pos380	0.850825229541442	0.940295878734602	0.850825229541442	0.35631898913726
partial	MeCaYear!MeCaYear.var	1.47893843515092	1.45122877326706	0.357465444109057	4.05977360100943	Positive	0.25871588912359	0.0493189149305919	-812.540822037049	0.0973077602785962	PC1	window_link7_pos390	2.7491234676022	0.940295878734602	2.7491234676022	0.0973077602785962
partial	BirthYear!BirthYear.var	0.00895228050157919	0.00878454893149331	0.0893233162578422	0.0983455305906432	Positive	0.00156605383604997	0.0159181590983868	-812.540822037049	0.0973077602785962	PC1	window_link7_pos390	2.7491234676022	0.940295878734602	2.7491234676022	0.0973077602785962
partial	giv(ID).giv	2.66602293363933	2.61607183877971	0.556416123397937	4.70164635561567	Positive	0.46637674517533	0.0834924344445225	-812.540822037049	0.0973077602785962	PC1	window_link7_pos390	2.7491234676022	0.940295878734602	2.7491234676022	0.0973077602785962
partial	ide(ID)!id	0.562544045521116	0.552004117065895	0.363819822742887	1.51724585236797	Positive	0.0984078034954345	0.0671740902016445	-812.540822037049	0.0973077602785962	PC1	window_link7_pos390	2.7491234676022	0.940295878734602	2.7491234676022	0.0973077602785962
partial	R!variance	1	0.981263816515101	0.0608045459484825	16.1380008880667	Positive	0.174933508369596	0.0190997556955688	-812.540822037049	0.0973077602785962	PC1	window_link7_pos390	2.7491234676022	0.940295878734602	2.7491234676022	0.0973077602785962
full	MeCaYear!MeCaYear.var	1.50111875901785	1.47227921635993	0.362153336074318	4.0653476572084	Positive	0.259964528415507	0.0494833385531637	-811.166260303248	0.0973077602785962	PC1	window_link7_pos390	2.7491234676022	0.940295878734602	2.7491234676022	0.0973077602785962
full	BirthYear!BirthYear.var	0.0132978615511298	0.0130423826004079	0.0894270879336849	0.145843758326107	Positive	0.00230293058847388	0.0157807706108021	-811.166260303248	0.0973077602785962	PC1	window_link7_pos390	2.7491234676022	0.940295878734602	2.7491234676022	0.0973077602785962
full	giv(ID).giv	2.64941731765866	2.59851662556336	0.551075549138003	4.71535459997814	Positive	0.458827470793615	0.0823782047882607	-811.166260303248	0.0973077602785962	PC1	window_link7_pos390	2.7491234676022	0.940295878734602	2.7491234676022	0.0973077602785962
full	giv(ID2).giv	0.231503415875838	0.227055764684021	0.208643986717582	1.08824494899708	Positive	0.0400918821200513	0.036331889865817	-811.166260303248	0.0973077602785962	PC1	window_link7_pos390	2.7491234676022	0.940295878734602	2.7491234676022	0.0973077602785962
full	ide(ID)!id	0.378984120319295	0.371703065013736	0.374276805929644	0.993123429303841	Positive	0.0656326673182289	0.0678359833837287	-811.166260303248	0.0973077602785962	PC1	window_link7_pos390	2.7491234676022	0.940295878734602	2.7491234676022	0.0973077602785962
full	R!variance	1	0.980787967317933	0.0607751384277716	16.1379799814616	Positive	0.173180520764124	0.0190445111258774	-811.166260303248	0.0973077602785962	PC1	window_link7_pos390	2.7491234676022	0.940295878734602	2.7491234676022	0.0973077602785962
partial	MeCaYear!MeCaYear.var	1.48036939408137	1.4525057794104	0.357753415947045	4.0600752212675	Positive	0.25885937857487	0.0493323200068504	-812.499027464331	0.719285469428044	PC1	window_link7_pos40	0.129178359552498	0.940295878734602	0.129178359552498	0.719285469428044
partial	BirthYear!BirthYear.var	0.00897327199679286	0.00880437645338588	0.0892907454533569	0.0986034600638994	Positive	0.00156907838149037	0.0159071650897158	-812.499027464331	0.719285469428044	PC1	window_link7_pos40	0.129178359552498	0.940295878734602	0.129178359552498	0.719285469428044
partial	giv(ID).giv	2.6699896610467	2.61973493179581	0.556441558393277	4.70801451164123	Positive	0.4668779746617	0.0834353073083236	-812.499027464331	0.719285469428044	PC1	window_link7_pos40	0.129178359552498	0.940295878734602	0.129178359552498	0.719285469428044
partial	ide(ID)!id	0.559484592823825	0.548953935292594	0.363521018559173	1.51010232494503	Positive	0.097832226604807	0.0670911386913888	-812.499027464331	0.719285469428044	PC1	window_link7_pos40	0.129178359552498	0.940295878734602	0.129178359552498	0.719285469428044
partial	R!variance	1	0.981177931141802	0.0607980514255467	16.1383121356011	Positive	0.174861341777133	0.0190962075523917	-812.499027464331	0.719285469428044	PC1	window_link7_pos40	0.129178359552498	0.940295878734602	0.129178359552498	0.719285469428044
full	MeCaYear!MeCaYear.var	1.47218410678143	1.44536219510721	0.356133286922287	4.05848666267079	Positive	0.257703165620002	0.0492292734059305	-812.434438284555	0.719285469428044	PC1	window_link7_pos40	0.129178359552498	0.940295878734602	0.129178359552498	0.719285469428044
full	BirthYear!BirthYear.var	0.00759119144554963	0.00745288655180928	0.0888498251011227	0.0838818370585077	Positive	0.00132882433476512	0.0158369396407372	-812.434438284555	0.719285469428044	PC1	window_link7_pos40	0.129178359552498	0.940295878734602	0.129178359552498	0.719285469428044
full	giv(ID).giv	2.66487641440757	2.61632468811145	0.556193471216007	4.70398309852752	Positive	0.46648179722597	0.0834994868300232	-812.434438284555	0.719285469428044	PC1	window_link7_pos40	0.129178359552498	0.940295878734602	0.129178359552498	0.719285469428044
full	giv(ID2).giv	0.0449882334633892	0.0441685870490746	0.134562614787629	0.32823817461323	Positive	0.00787510891182874	0.0239787210078001	-812.434438284555	0.719285469428044	PC1	window_link7_pos40	0.129178359552498	0.940295878734602	0.129178359552498	0.719285469428044
full	ide(ID)!id	0.523072597574309	0.513542670612921	0.370315017513757	1.38677246756228	Positive	0.0915629122900112	0.068162291219683	-812.434438284555	0.719285469428044	PC1	window_link7_pos40	0.129178359552498	0.940295878734602	0.129178359552498	0.719285469428044
full	R!variance	1	0.981780871325353	0.0608428852926722	16.1363299357468	Positive	0.175048191617424	0.0190957915348741	-812.434438284555	0.719285469428044	PC1	window_link7_pos40	0.129178359552498	0.940295878734602	0.129178359552498	0.719285469428044
partial	MeCaYear!MeCaYear.var	1.47877748770657	1.45107961845101	0.357430687839423	4.05975107292105	Positive	0.258721258584139	0.049319342894556	-812.539012531373	0.0858523595110796	PC1	window_link7_pos400	2.95047427449752	0.940295878734602	2.95047427449752	0.0858523595110796
partial	BirthYear!BirthYear.var	0.00873010789434561	0.00856659080739055	0.0892744640672634	0.0959579079739543	Positive	0.00152738631793982	0.0159115841095105	-812.539012531373	0.0858523595110796	PC1	window_link7_pos400	2.95047427449752	0.940295878734602	2.95047427449752	0.0858523595110796
partial	giv(ID).giv	2.66437275389367	2.6144683911353	0.556111909130198	4.70133501586854	Positive	0.4661484759913	0.0834690948015741	-812.539012531373	0.0858523595110796	PC1	window_link7_pos400	2.95047427449752	0.940295878734602	2.95047427449752	0.0858523595110796
partial	ide(ID)!id	0.563836618640264	0.553275818875309	0.363714789502194	1.52118042720386	Positive	0.0986467002798873	0.0671657042468091	-812.539012531373	0.0858523595110796	PC1	window_link7_pos400	2.95047427449752	0.940295878734602	2.95047427449752	0.0858523595110796
partial	R!variance	1	0.981269751882338	0.0608048826515655	16.138009138269	Positive	0.174956178826734	0.0191008542448662	-812.539012531373	0.0858523595110796	PC1	window_link7_pos400	2.95047427449752	0.940295878734602	2.95047427449752	0.0858523595110796
full	MeCaYear!MeCaYear.var	1.50901057308073	1.47953024217911	0.363749707807181	4.06744035919168	Positive	0.25951050267543	0.0494645013232661	-811.063775394124	0.0858523595110796	PC1	window_link7_pos400	2.95047427449752	0.940295878734602	2.95047427449752	0.0858523595110796
full	BirthYear!BirthYear.var	0.0186313706380601	0.0182673844729802	0.0904280820422046	0.202010084261816	Positive	0.00320411032637381	0.015847330659225	-811.063775394124	0.0858523595110796	PC1	window_link7_pos400	2.95047427449752	0.940295878734602	2.95047427449752	0.0858523595110796
full	giv(ID).giv	2.70048050117249	2.64772337661146	0.555031904916867	4.77039851791589	Positive	0.464412287644706	0.0821904586933147	-811.063775394124	0.0858523595110796	PC1	window_link7_pos400	2.95047427449752	0.940295878734602	2.95047427449752	0.0858523595110796
full	giv(ID2).giv	0.24668060980032	0.241861408309187	0.218164294889954	1.10862049370263	Positive	0.0424226378473082	0.0375927863317082	-811.063775394124	0.0858523595110796	PC1	window_link7_pos400	2.95047427449752	0.940295878734602	2.95047427449752	0.0858523595110796
full	ide(ID)!id	0.340031248828091	0.333388330672867	0.371359408836795	0.897751134721847	Positive	0.0584765155943088	0.0667785052756437	-811.063775394124	0.0858523595110796	PC1	window_link7_pos400	2.95047427449752	0.940295878734602	2.95047427449752	0.0858523595110796
full	R!variance	1	0.980463800965003	0.0607486235935485	16.1396875018108	Positive	0.171973945911873	0.018991590475652	-811.063775394124	0.0858523595110796	PC1	window_link7_pos400	2.95047427449752	0.940295878734602	2.95047427449752	0.0858523595110796
partial	MeCaYear!MeCaYear.var	1.47900028215767	1.45124929972972	0.35746746965775	4.05980801866862	Positive	0.258728991212178	0.0493198024527842	-812.543822864943	0.160822924682243	PC1	window_link7_pos410	1.96647118296346	0.940295878734602	1.96647118296346	0.160822924682243
partial	BirthYear!BirthYear.var	0.00847911048020914	0.0083200140630011	0.0892326946952596	0.0932395249455925	Positive	0.00148329363245331	0.0159029277111725	-812.543822864943	0.160822924682243	PC1	window_link7_pos410	1.96647118296346	0.940295878734602	1.96647118296346	0.160822924682243
partial	giv(ID).giv	2.66496770434241	2.61496401412919	0.55623479583274	4.70118740093259	Positive	0.466196263838197	0.0834754816401722	-812.543822864943	0.160822924682243	PC1	window_link7_pos410	1.96647118296346	0.940295878734602	1.96647118296346	0.160822924682243
partial	ide(ID)!id	0.563960156912553	0.553378381781506	0.363775681861952	1.5212077370018	Positive	0.0986563993544195	0.0671724230386575	-812.543822864943	0.160822924682243	PC1	window_link7_pos410	1.96647118296346	0.940295878734602	1.96647118296346	0.160822924682243
partial	R!variance	1	0.981236661843316	0.0608017697519289	16.1382911360436	Positive	0.174935051962752	0.0190988941833207	-812.543822864943	0.160822924682243	PC1	window_link7_pos410	1.96647118296346	0.940295878734602	1.96647118296346	0.160822924682243
full	MeCaYear!MeCaYear.var	1.4959005900691	1.4680634114228	0.361297886203223	4.0633047340804	Positive	0.259598624002316	0.0494431595757468	-811.560587273462	0.160822924682243	PC1	window_link7_pos410	1.96647118296346	0.940295878734602	1.96647118296346	0.160822924682243
full	BirthYear!BirthYear.var	0.0247732046332552	0.0243122006550527	0.0920440501207156	0.264136580508651	Positive	0.00429914252164561	0.0162562589406756	-811.560587273462	0.160822924682243	PC1	window_link7_pos410	1.96647118296346	0.940295878734602	1.96647118296346	0.160822924682243
full	giv(ID).giv	2.67385897233918	2.62410119406022	0.555114400111246	4.72713587241538	Positive	0.464021549696315	0.0828393754374518	-811.560587273462	0.160822924682243	PC1	window_link7_pos410	1.96647118296346	0.940295878734602	1.96647118296346	0.160822924682243
full	giv(ID2).giv	0.14939949921913	0.146619327477077	0.16580730922551	0.884275416819316	Positive	0.025926792650125	0.0290305161787948	-811.560587273462	0.160822924682243	PC1	window_link7_pos410	1.96647118296346	0.940295878734602	1.96647118296346	0.160822924682243
full	ide(ID)!id	0.418427206244698	0.410640704275226	0.367844644740317	1.11634275541818	Positive	0.0726138673300737	0.0669442808896926	-811.560587273462	0.160822924682243	PC1	window_link7_pos410	1.96647118296346	0.940295878734602	1.96647118296346	0.160822924682243
full	R!variance	1	0.981391023687599	0.060837053273897	16.1314687493038	Positive	0.173540023799525	0.0190811395266754	-811.560587273462	0.160822924682243	PC1	window_link7_pos410	1.96647118296346	0.940295878734602	1.96647118296346	0.160822924682243
partial	MeCaYear!MeCaYear.var	1.47938473004229	1.45159543367254	0.357539534531402	4.05995783256536	Positive	0.258718296201619	0.0493178705201766	-812.513788383192	0.589168110520349	PC1	window_link7_pos420	0.29164529524337	0.940295878734602	0.29164529524337	0.589168110520349
partial	BirthYear!BirthYear.var	0.00851778819872826	0.00835778699291453	0.08920185030619	0.0936952200456156	Positive	0.00148961092096594	0.0158929575523975	-812.513788383192	0.589168110520349	PC1	window_link7_pos420	0.29164529524337	0.940295878734602	0.29164529524337	0.589168110520349
partial	giv(ID).giv	2.67063513493637	2.62046896128789	0.556601751605951	4.70797828739689	Positive	0.467046980988623	0.0834612791207594	-812.513788383192	0.589168110520349	PC1	window_link7_pos420	0.29164529524337	0.940295878734602	0.29164529524337	0.589168110520349
partial	ide(ID)!id	0.559591879066455	0.549080303370364	0.363599230020385	1.51012504437806	Positive	0.097862749682564	0.0671102415897687	-812.513788383192	0.589168110520349	PC1	window_link7_pos420	0.29164529524337	0.940295878734602	0.29164529524337	0.589168110520349
partial	R!variance	1	0.981215639309085	0.0607996892802249	16.1384975963722	Positive	0.174882362206229	0.0190953041296548	-812.513788383192	0.589168110520349	PC1	window_link7_pos420	0.29164529524337	0.940295878734602	0.29164529524337	0.589168110520349
full	MeCaYear!MeCaYear.var	1.48294108091178	1.45540705173519	0.358437672043768	4.06041877081904	Positive	0.259351772191086	0.0493899740042311	-812.36796573557	0.589168110520349	PC1	window_link7_pos420	0.29164529524337	0.940295878734602	0.29164529524337	0.589168110520349
full	BirthYear!BirthYear.var	0.0127357625212305	0.0124992953673028	0.0900539116826737	0.138797917089344	Positive	0.00222735928122989	0.0160389564008683	-812.36796573557	0.589168110520349	PC1	window_link7_pos420	0.29164529524337	0.940295878734602	0.29164529524337	0.589168110520349
full	giv(ID).giv	2.64652147538866	2.59738304335129	0.556777306252064	4.66503037064409	Positive	0.462850509449638	0.0838167297311497	-812.36796573557	0.589168110520349	PC1	window_link7_pos420	0.29164529524337	0.940295878734602	0.29164529524337	0.589168110520349
full	giv(ID2).giv	0.0351752224445972	0.0345221178718337	0.0870473435042642	0.39659013683907	Positive	0.00615179955269218	0.0154944739346171	-812.36796573557	0.589168110520349	PC1	window_link7_pos420	0.29164529524337	0.940295878734602	0.29164529524337	0.589168110520349
full	ide(ID)!id	0.540501715121713	0.530466124237006	0.36512920954583	1.45281755161914	Positive	0.0945284202410445	0.0673081381300585	-812.36796573557	0.589168110520349	PC1	window_link7_pos420	0.29164529524337	0.940295878734602	0.29164529524337	0.589168110520349
full	R!variance	1	0.981432823238225	0.0608293841556067	16.1341896989724	Positive	0.174890139284309	0.0191153763646163	-812.36796573557	0.589168110520349	PC1	window_link7_pos420	0.29164529524337	0.940295878734602	0.29164529524337	0.589168110520349
partial	MeCaYear!MeCaYear.var	1.47927886270956	1.45152419591104	0.357531500483311	4.05984981448872	Positive	0.258696129742866	0.0493166245070502	-812.509472009597	0.526899804448433	PC1	window_link7_pos430	0.400366959712073	0.940295878734602	0.400366959712073	0.526899804448433
partial	BirthYear!BirthYear.var	0.0092529887860223	0.00907938147835343	0.0893631938786764	0.101600906192767	Positive	0.0016181616920515	0.0159205953008415	-812.509472009597	0.526899804448433	PC1	window_link7_pos430	0.400366959712073	0.940295878734602	0.400366959712073	0.526899804448433
partial	giv(ID).giv	2.67174814075065	2.62162001326543	0.556724127424242	4.70901095196772	Positive	0.467235029907674	0.0834701285817542	-812.509472009597	0.526899804448433	PC1	window_link7_pos430	0.400366959712073	0.940295878734602	0.400366959712073	0.526899804448433
partial	ide(ID)!id	0.557930265402015	0.547462213026361	0.363594565830779	1.50569415627943	Positive	0.0975707853092267	0.0671017026368447	-812.509472009597	0.526899804448433	PC1	window_link7_pos430	0.400366959712073	0.940295878734602	0.400366959712073	0.526899804448433
partial	R!variance	1	0.981237704736968	0.0608023065968446	16.1381657976096	Positive	0.174879893348181	0.0190960059713002	-812.509472009597	0.526899804448433	PC1	window_link7_pos430	0.400366959712073	0.940295878734602	0.400366959712073	0.526899804448433
full	MeCaYear!MeCaYear.var	1.48798428767693	1.45984237716785	0.359310628050678	4.06289784715734	Positive	0.260157180046129	0.0494635691372505	-812.309288529741	0.526899804448433	PC1	window_link7_pos430	0.400366959712073	0.940295878734602	0.400366959712073	0.526899804448433
full	BirthYear!BirthYear.var	0.00263666711660408	0.00258680042738416	0.0876982859881283	0.0294965904776558	Positive	0.000460991347460389	0.0156270966262008	-812.309288529741	0.526899804448433	PC1	window_link7_pos430	0.400366959712073	0.940295878734602	0.400366959712073	0.526899804448433
full	giv(ID).giv	2.60911050755539	2.55976499025389	0.557859498613301	4.58854782721604	Positive	0.45617338684003	0.0846044962199182	-812.309288529741	0.526899804448433	PC1	window_link7_pos430	0.400366959712073	0.940295878734602	0.400366959712073	0.526899804448433
full	giv(ID2).giv	0.0680307305316846	0.0667440807018811	0.124932068562788	0.534242980763079	Positive	0.0118944018147078	0.0222112667887898	-812.309288529741	0.526899804448433	PC1	window_link7_pos430	0.400366959712073	0.940295878734602	0.400366959712073	0.526899804448433
full	ide(ID)!id	0.55179660389406	0.54136059944522	0.366449472255127	1.47731308252047	Positive	0.0964753792207233	0.0675869415867111	-812.309288529741	0.526899804448433	PC1	window_link7_pos430	0.400366959712073	0.940295878734602	0.400366959712073	0.526899804448433
full	R!variance	1	0.981087226026416	0.060792262238634	16.1383569207419	Positive	0.174838660730949	0.0191061584280801	-812.309288529741	0.526899804448433	PC1	window_link7_pos430	0.400366959712073	0.940295878734602	0.400366959712073	0.526899804448433
partial	MeCaYear!MeCaYear.var	1.47911714684071	1.45136621516622	0.357507698879246	4.05967821033258	Positive	0.258700546279028	0.0493183635732771	-812.543281997932	0.142542437816005	PC1	window_link7_pos440	2.15029566031285	0.940295878734602	2.15029566031285	0.142542437816005
partial	BirthYear!BirthYear.var	0.00963459430837496	0.00945383177111803	0.08951285377785	0.105614237197489	Positive	0.00168510980761542	0.0159489845485971	-812.543281997932	0.142542437816005	PC1	window_link7_pos440	2.15029566031285	0.940295878734602	2.15029566031285	0.142542437816005
partial	giv(ID).giv	2.6677673366536	2.61771516246236	0.55666633335827	4.70248514342541	Positive	0.466597841024121	0.0835060236025191	-812.543281997932	0.142542437816005	PC1	window_link7_pos440	2.15029566031285	0.940295878734602	2.15029566031285	0.142542437816005
partial	ide(ID)!id	0.560968450211161	0.550443660361618	0.36388262872352	1.51269562466487	Positive	0.0981145035231991	0.0671714203551578	-812.543281997932	0.142542437816005	PC1	window_link7_pos440	2.15029566031285	0.940295878734602	2.15029566031285	0.142542437816005
partial	R!variance	1	0.981238178643413	0.0608029356428682	16.138006631897	Positive	0.174901999366037	0.0190978806284205	-812.543281997932	0.142542437816005	PC1	window_link7_pos440	2.15029566031285	0.940295878734602	2.15029566031285	0.142542437816005
full	MeCaYear!MeCaYear.var	1.49219235913072	1.46440709945401	0.35993692998591	4.06851027904064	Positive	0.260463619847362	0.0495010271189345	-811.468134167775	0.142542437816005	PC1	window_link7_pos440	2.15029566031285	0.940295878734602	2.15029566031285	0.142542437816005
full	BirthYear!BirthYear.var	1.90591856444881e-07	1.87042954595074e-07	1.15843115434189e-08	16.1462296567234	Boundary	3.32679929228307e-08	3.64089034806438e-09	-811.468134167775	0.142542437816005	PC1	window_link7_pos440	2.15029566031285	0.940295878734602	2.15029566031285	0.142542437816005
full	giv(ID).giv	2.56996269945966	2.52210889527215	0.551099161705603	4.57650649924135	Positive	0.448589475397069	0.0837768298122189	-811.468134167775	0.142542437816005	PC1	window_link7_pos440	2.15029566031285	0.940295878734602	2.15029566031285	0.142542437816005
full	giv(ID2).giv	0.170183349602143	0.167014462874896	0.181719894609593	0.919076379797104	Positive	0.0297056683100468	0.0320076265305224	-811.468134167775	0.142542437816005	PC1	window_link7_pos440	2.15029566031285	0.940295878734602	2.15029566031285	0.142542437816005
full	ide(ID)!id	0.496647122926679	0.48739934116867	0.362705164134375	1.34378936217213	Positive	0.0866902357680072	0.0666431892273484	-811.468134167775	0.142542437816005	PC1	window_link7_pos440	2.15029566031285	0.940295878734602	2.15029566031285	0.142542437816005
full	R!variance	1	0.981379572474895	0.0607807267293663	16.1462296567234	Positive	0.174550967409521	0.0191030740556185	-811.468134167775	0.142542437816005	PC1	window_link7_pos440	2.15029566031285	0.940295878734602	2.15029566031285	0.142542437816005
partial	MeCaYear!MeCaYear.var	1.47936854083963	1.45161933097705	0.357555412734746	4.05984437453878	Positive	0.25877429256439	0.0493246480670698	-812.53352217439	0.0578366852869242	PC1	window_link7_pos450	3.59835756880784	0.940295878734602	3.59835756880784	0.0578366852869242
partial	BirthYear!BirthYear.var	0.00884856319784429	0.00868258654606293	0.0893075352295652	0.0972212089802313	Positive	0.00154780950014921	0.0159147369327482	-812.53352217439	0.0578366852869242	PC1	window_link7_pos450	3.59835756880784	0.940295878734602	3.59835756880784	0.0578366852869242
partial	giv(ID).giv	2.66585386064644	2.61584918892343	0.556431312690443	4.7011178725283	Positive	0.466316828987925	0.0834899895159003	-812.53352217439	0.0578366852869242	PC1	window_link7_pos450	3.59835756880784	0.940295878734602	3.59835756880784	0.0578366852869242
partial	ide(ID)!id	0.56275865613912	0.552202727971064	0.36383546716061	1.51772649401248	Positive	0.0984389414176912	0.0671759079591437	-812.53352217439	0.0578366852869242	PC1	window_link7_pos450	3.59835756880784	0.940295878734602	3.59835756880784	0.0578366852869242
partial	R!variance	1	0.981242530784908	0.060803034008553	16.1380521019211	Positive	0.174922127529845	0.019100097839754	-812.53352217439	0.0578366852869242	PC1	window_link7_pos450	3.59835756880784	0.940295878734602	3.59835756880784	0.0578366852869242
full	MeCaYear!MeCaYear.var	1.4928136557479	1.46509340327742	0.360362405556145	4.06561112005109	Positive	0.256124728789555	0.0492345913841642	-810.734343389986	0.0578366852869242	PC1	window_link7_pos450	3.59835756880784	0.940295878734602	3.59835756880784	0.0578366852869242
full	BirthYear!BirthYear.var	0.023670010578352	0.0232304790489582	0.0904105358669526	0.256944379614606	Positive	0.00406110636547533	0.0157845441047145	-810.734343389986	0.0578366852869242	PC1	window_link7_pos450	3.59835756880784	0.940295878734602	3.59835756880784	0.0578366852869242
full	giv(ID).giv	2.60425528491036	2.55589652712614	0.539952402013197	4.73355895370879	Positive	0.446816771790754	0.0814833057812115	-810.734343389986	0.0578366852869242	PC1	window_link7_pos450	3.59835756880784	0.940295878734602	3.59835756880784	0.0578366852869242
full	giv(ID2).giv	0.375666113969493	0.368690320652127	0.294236701081978	1.25303988012497	Positive	0.0644537120794606	0.0498854536481121	-810.734343389986	0.0578366852869242	PC1	window_link7_pos450	3.59835756880784	0.940295878734602	3.59835756880784	0.0578366852869242
full	ide(ID)!id	0.332058522839207	0.325892484598175	0.364687145863115	0.893622076607269	Positive	0.0569718790935381	0.0654218255906387	-810.734343389986	0.0578366852869242	PC1	window_link7_pos450	3.59835756880784	0.940295878734602	3.59835756880784	0.0578366852869242
full	R!variance	1	0.981430868907351	0.0608187069756376	16.1369900432195	Positive	0.171571801881217	0.0190593225623241	-810.734343389986	0.0578366852869242	PC1	window_link7_pos450	3.59835756880784	0.940295878734602	3.59835756880784	0.0578366852869242
partial	MeCaYear!MeCaYear.var	1.47952144467216	1.45177507522129	0.357584142124659	4.05995374010513	Positive	0.258785727537849	0.0493251548524614	-812.514422369117	0.273648159877203	PC1	window_link7_pos460	1.1983677340404	0.940295878734602	1.1983677340404	0.273648159877203
partial	BirthYear!BirthYear.var	0.0085983649296363	0.00843711453960636	0.0892179337464004	0.0945674729879829	Positive	0.00150395530390228	0.0158979600383815	-812.514422369117	0.273648159877203	PC1	window_link7_pos460	1.1983677340404	0.940295878734602	1.1983677340404	0.273648159877203
partial	giv(ID).giv	2.66789539571412	2.61786272361443	0.556422935529079	4.70480736227239	Positive	0.466646329095786	0.0834668790006801	-812.514422369117	0.273648159877203	PC1	window_link7_pos460	1.1983677340404	0.940295878734602	1.1983677340404	0.273648159877203
partial	ide(ID)!id	0.561152656871414	0.550629018304392	0.363644183306966	1.51419723889708	Positive	0.0981522093452619	0.0671318609754401	-812.514422369117	0.273648159877203	PC1	window_link7_pos460	1.1983677340404	0.940295878734602	1.1983677340404	0.273648159877203
partial	R!variance	1	0.981246389127525	0.0608031355715103	16.138088601919	Positive	0.1749117787172	0.019099275457285	-812.514422369117	0.273648159877203	PC1	window_link7_pos460	1.1983677340404	0.940295878734602	1.1983677340404	0.273648159877203
full	MeCaYear!MeCaYear.var	1.48542483782786	1.45712896003079	0.358790878953675	4.06122074306947	Positive	0.257372081472373	0.0492467373263487	-811.915238502097	0.273648159877203	PC1	window_link7_pos460	1.1983677340404	0.940295878734602	1.1983677340404	0.273648159877203
full	BirthYear!BirthYear.var	0.0241734585337514	0.0237129779956692	0.0922304087151679	0.257105853980342	Positive	0.00418841342946406	0.016269466064544	-811.915238502097	0.273648159877203	PC1	window_link7_pos460	1.1983677340404	0.940295878734602	1.1983677340404	0.273648159877203
full	giv(ID).giv	2.6409046101028	2.59059798251842	0.549555478046132	4.71398809766928	Positive	0.457576242946133	0.0827353458289562	-811.915238502097	0.273648159877203	PC1	window_link7_pos460	1.1983677340404	0.940295878734602	1.1983677340404	0.273648159877203
full	giv(ID2).giv	0.185039338572121	0.181514521712627	0.20544809297961	0.883505507790922	Positive	0.0320608343887789	0.0358343144869511	-811.915238502097	0.273648159877203	PC1	window_link7_pos460	1.1983677340404	0.940295878734602	1.1983677340404	0.273648159877203
full	ide(ID)!id	0.435965019193727	0.427660315655215	0.364707677869481	1.17261122155005	Positive	0.0755374634795459	0.0663794462567	-811.915238502097	0.273648159877203	PC1	window_link7_pos460	1.1983677340404	0.940295878734602	1.1983677340404	0.273648159877203
full	R!variance	1	0.980950986494579	0.0607797110326978	16.1394480136119	Positive	0.173264964283705	0.0190206976066444	-811.915238502097	0.273648159877203	PC1	window_link7_pos460	1.1983677340404	0.940295878734602	1.1983677340404	0.273648159877203
partial	MeCaYear!MeCaYear.var	1.47982664213577	1.45202877080488	0.357643099443406	4.05999381244779	Positive	0.258796336709778	0.0493264870285049	-812.498930916762	0.203564907343674	PC1	window_link7_pos470	1.61661154457829	0.940295878734602	1.61661154457829	0.203564907343674
partial	BirthYear!BirthYear.var	0.00895149370366595	0.00878334396023747	0.0892934105757462	0.0983649734465759	Positive	0.0015654629485829	0.0159090301266212	-812.498930916762	0.203564907343674	PC1	window_link7_pos470	1.61661154457829	0.940295878734602	1.61661154457829	0.203564907343674
partial	giv(ID).giv	2.67016389695778	2.62000608094976	0.556423691863562	4.70865299098766	Positive	0.466965937273604	0.0834409440704277	-812.498930916762	0.203564907343674	PC1	window_link7_pos470	1.61661154457829	0.940295878734602	1.61661154457829	0.203564907343674
partial	ide(ID)!id	0.559170754074612	0.548666985436328	0.363474619872244	1.50950563103739	Positive	0.0977893887225184	0.0670856878031773	-812.498930916762	0.203564907343674	PC1	window_link7_pos470	1.61661154457829	0.940295878734602	1.61661154457829	0.203564907343674
partial	R!variance	1	0.981215454202954	0.0608008108594449	16.1381968485792	Positive	0.174882874345517	0.0190967614456162	-812.498930916762	0.203564907343674	PC1	window_link7_pos470	1.61661154457829	0.940295878734602	1.61661154457829	0.203564907343674
full	MeCaYear!MeCaYear.var	1.48013447740553	1.45406227021694	0.357905317474695	4.06270094134533	Positive	0.251134646724023	0.0491417699746339	-811.690625144473	0.203564907343674	PC1	window_link7_pos470	1.61661154457829	0.940295878734602	1.61661154457829	0.203564907343674
full	BirthYear!BirthYear.var	0.0155452275965772	0.0152714022105203	0.0885611343925493	0.172439098880887	Positive	0.0026375611813016	0.0152817169506367	-811.690625144473	0.203564907343674	PC1	window_link7_pos470	1.61661154457829	0.940295878734602	1.61661154457829	0.203564907343674
full	giv(ID).giv	2.5223396130225	2.47790921700472	0.543827142583736	4.55642799517529	Positive	0.427965753993353	0.0838398846376344	-811.690625144473	0.203564907343674	PC1	window_link7_pos470	1.61661154457829	0.940295878734602	1.61661154457829	0.203564907343674
full	giv(ID2).giv	0.492990984082572	0.484307068347	0.406511924017518	1.19137235523288	Positive	0.0836458568566839	0.0669768712101393	-811.690625144473	0.203564907343674	PC1	window_link7_pos470	1.61661154457829	0.940295878734602	1.61661154457829	0.203564907343674
full	ide(ID)!id	0.382778136538954	0.376035593185328	0.373607784142948	1.00649828281268	Positive	0.0649460258921141	0.0667234004053248	-811.690625144473	0.203564907343674	PC1	window_link7_pos470	1.61661154457829	0.940295878734602	1.61661154457829	0.203564907343674
full	R!variance	1	0.982385244323013	0.0608918961632583	16.1332674168846	Positive	0.169670155352524	0.0194259288658527	-811.690625144473	0.203564907343674	PC1	window_link7_pos470	1.61661154457829	0.940295878734602	1.61661154457829	0.203564907343674
partial	MeCaYear!MeCaYear.var	1.47962210084253	1.45183848512822	0.357604525666301	4.05989964031665	Positive	0.258841980251606	0.0493318879499231	-812.522549867357	0.325463025115604	PC1	window_link7_pos480	0.966866039878369	0.940295878734602	0.966866039878369	0.325463025115604
partial	BirthYear!BirthYear.var	0.00871844809731171	0.00855473736913122	0.0892655150713147	0.095834739342475	Positive	0.0015251869845307	0.0159090973008829	-812.522549867357	0.325463025115604	PC1	window_link7_pos480	0.966866039878369	0.940295878734602	0.966866039878369	0.325463025115604
partial	giv(ID).giv	2.66380992307016	2.61379021114749	0.556144822461752	4.6998373545539	Positive	0.466001308786031	0.0834739753683245	-812.522549867357	0.325463025115604	PC1	window_link7_pos480	0.966866039878369	0.940295878734602	0.966866039878369	0.325463025115604
partial	ide(ID)!id	0.56416378043187	0.553570190577727	0.363764119909203	1.52178337631512	Positive	0.0986936259130387	0.0671736489256896	-812.522549867357	0.325463025115604	PC1	window_link7_pos480	0.966866039878369	0.940295878734602	0.966866039878369	0.325463025115604
partial	R!variance	1	0.981222492081938	0.0608016234772913	16.1380969119749	Positive	0.174937898064793	0.01910146141627	-812.522549867357	0.325463025115604	PC1	window_link7_pos480	0.966866039878369	0.940295878734602	0.966866039878369	0.325463025115604
full	MeCaYear!MeCaYear.var	1.47943730406978	1.45220951604555	0.357569392734861	4.06133619250339	Positive	0.256923675361955	0.0491338785015132	-812.039116847418	0.325463025115604	PC1	window_link7_pos480	0.966866039878369	0.940295878734602	0.966866039878369	0.325463025115604
full	BirthYear!BirthYear.var	0.0159580446451987	0.0156643503766513	0.0903462010622625	0.173381395039024	Positive	0.00277132357725194	0.0159726790128039	-812.039116847418	0.325463025115604	PC1	window_link7_pos480	0.966866039878369	0.940295878734602	0.966866039878369	0.325463025115604
full	giv(ID).giv	2.73517274493104	2.6848342118254	0.551927590169067	4.86446820135044	Positive	0.474998590642801	0.0815996547207348	-812.039116847418	0.325463025115604	PC1	window_link7_pos480	0.966866039878369	0.940295878734602	0.966866039878369	0.325463025115604
full	giv(ID2).giv	0.101584533403917	0.0997149562785784	0.13872915429037	0.718774339745978	Positive	0.017641485455495	0.0243863881493204	-812.039116847418	0.325463025115604	PC1	window_link7_pos480	0.966866039878369	0.940295878734602	0.966866039878369	0.325463025115604
full	ide(ID)!id	0.426122868524934	0.418280438768326	0.362558156966795	1.1536919821849	Positive	0.0740018203110292	0.066015007282847	-812.039116847418	0.325463025115604	PC1	window_link7_pos480	0.966866039878369	0.940295878734602	0.966866039878369	0.325463025115604
full	R!variance	1	0.981595848672109	0.0608259390368088	16.1377837188522	Positive	0.173663104651468	0.0190022772229115	-812.039116847418	0.325463025115604	PC1	window_link7_pos480	0.966866039878369	0.940295878734602	0.966866039878369	0.325463025115604
partial	MeCaYear!MeCaYear.var	1.47956182328767	1.45178352993441	0.35759564232172	4.05984681610935	Positive	0.258836372837471	0.0493316063658462	-812.523895760712	0.38734411542079	PC1	window_link7_pos490	0.747263162639456	0.940295878734602	0.747263162639456	0.38734411542079
partial	BirthYear!BirthYear.var	0.00883636862303092	0.0086704686681087	0.0893052938978334	0.0970879585036454	Positive	0.00154584524109844	0.0159163547750191	-812.523895760712	0.38734411542079	PC1	window_link7_pos490	0.747263162639456	0.940295878734602	0.747263162639456	0.38734411542079
partial	giv(ID).giv	2.66360293259118	2.61359465144096	0.556176946044158	4.69921428788141	Positive	0.465973986959995	0.0834811209174104	-812.523895760712	0.38734411542079	PC1	window_link7_pos490	0.747263162639456	0.940295878734602	0.747263162639456	0.38734411542079
partial	ide(ID)!id	0.564204086798595	0.5536113380621	0.363805945497495	1.52172152465802	Positive	0.0987025598176934	0.0671828129895713	-812.523895760712	0.38734411542079	PC1	window_link7_pos490	0.747263162639456	0.940295878734602	0.747263162639456	0.38734411542079
partial	R!variance	1	0.981225324338573	0.0608019410548131	16.1380592019915	Positive	0.174941235143742	0.0191020678020817	-812.523895760712	0.38734411542079	PC1	window_link7_pos490	0.747263162639456	0.940295878734602	0.747263162639456	0.38734411542079
full	MeCaYear!MeCaYear.var	1.48046132080504	1.45309047742473	0.357713426452605	4.06216364824443	Positive	0.257567427388432	0.0491824137475773	-812.150264179393	0.38734411542079	PC1	window_link7_pos490	0.747263162639456	0.940295878734602	0.747263162639456	0.38734411542079
full	BirthYear!BirthYear.var	0.0113275317325451	0.0111181077559914	0.0890965825251792	0.124787140436608	Positive	0.00197073923243463	0.0157854956382001	-812.150264179393	0.38734411542079	PC1	window_link7_pos490	0.747263162639456	0.940295878734602	0.747263162639456	0.38734411542079
full	giv(ID).giv	2.73273734990526	2.68221436429758	0.552355032738534	4.85596075951253	Positive	0.475435676063889	0.0817614657666901	-812.150264179393	0.38734411542079	PC1	window_link7_pos490	0.747263162639456	0.940295878734602	0.747263162639456	0.38734411542079
full	giv(ID2).giv	0.0915573911145956	0.0898646734614628	0.143196133614831	0.627563546535279	Positive	0.0159289549523384	0.0252815755019468	-812.150264179393	0.38734411542079	PC1	window_link7_pos490	0.747263162639456	0.940295878734602	0.747263162639456	0.38734411542079
full	ide(ID)!id	0.431775659516449	0.423792969400893	0.371577271086843	1.14052446792917	Positive	0.0751193862802991	0.0677081335326601	-812.150264179393	0.38734411542079	PC1	window_link7_pos490	0.747263162639456	0.940295878734602	0.747263162639456	0.38734411542079
full	R!variance	1	0.981511949690504	0.0608182303962884	16.1384496604887	Positive	0.173977816082607	0.0190107441360179	-812.150264179393	0.38734411542079	PC1	window_link7_pos490	0.747263162639456	0.940295878734602	0.747263162639456	0.38734411542079
partial	MeCaYear!MeCaYear.var	1.48008843933399	1.45228316936375	0.357701133913322	4.06004631149887	Positive	0.258831901559551	0.0493297952615967	-812.495453252102	0.502986392901864	PC1	window_link7_pos50	0.44862973019508	0.940295878734602	0.44862973019508	0.502986392901864
partial	BirthYear!BirthYear.var	0.00902121592732416	0.00885174136239073	0.0893074905501614	0.099115329608539	Positive	0.00157759388614596	0.015910861465383	-812.495453252102	0.502986392901864	PC1	window_link7_pos50	0.44862973019508	0.940295878734602	0.44862973019508	0.502986392901864
partial	giv(ID).giv	2.67034443722174	2.62017875386304	0.556433729780555	4.70887836885155	Positive	0.466979073774864	0.0834360982182732	-812.495453252102	0.502986392901864	PC1	window_link7_pos50	0.44862973019508	0.940295878734602	0.44862973019508	0.502986392901864
partial	ide(ID)!id	0.558884452402458	0.548385125018876	0.363495407489788	1.50864388853188	Positive	0.0977354607488787	0.0670869719679496	-812.495453252102	0.502986392901864	PC1	window_link7_pos50	0.44862973019508	0.940295878734602	0.44862973019508	0.502986392901864
partial	R!variance	1	0.981213778020753	0.0608006091606669	16.1382228166148	Positive	0.174875970030561	0.0190969332606828	-812.495453252102	0.502986392901864	PC1	window_link7_pos50	0.44862973019508	0.940295878734602	0.44862973019508	0.502986392901864
full	MeCaYear!MeCaYear.var	1.47257564714991	1.4443879211381	0.355375816132353	4.06439564981587	Positive	0.255131679885147	0.04897116844357	-812.271138387004	0.502986392901864	PC1	window_link7_pos50	0.44862973019508	0.940295878734602	0.44862973019508	0.502986392901864
full	BirthYear!BirthYear.var	4.055766169858e-07	3.97813156698704e-07	2.46320221342979e-08	16.1502435540923	Boundary	7.02683382099882e-08	7.70920561124742e-09	-812.271138387004	0.502986392901864	PC1	window_link7_pos50	0.44862973019508	0.940295878734602	0.44862973019508	0.502986392901864
full	giv(ID).giv	2.63882025735526	2.58830852809184	0.550733220455833	4.69975013664428	Positive	0.45718985403367	0.0830381415815355	-812.271138387004	0.502986392901864	PC1	window_link7_pos50	0.44862973019508	0.940295878734602	0.44862973019508	0.502986392901864
full	giv(ID2).giv	0.249776299368785	0.244995135219779	0.288930495675817	0.847937960465988	Positive	0.0432750921671096	0.0503474820866893	-812.271138387004	0.502986392901864	PC1	window_link7_pos50	0.44862973019508	0.940295878734602	0.44862973019508	0.502986392901864
full	ide(ID)!id	0.410653326916168	0.402792689340533	0.378001167622998	1.06558583369843	Positive	0.0711479056096877	0.0687040907947122	-812.271138387004	0.502986392901864	PC1	window_link7_pos50	0.44862973019508	0.940295878734602	0.44862973019508	0.502986392901864
full	R!variance	1	0.980858215286687	0.0607333389122883	16.1502435540923	Positive	0.173255398036047	0.0190080130076072	-812.271138387004	0.502986392901864	PC1	window_link7_pos50	0.44862973019508	0.940295878734602	0.44862973019508	0.502986392901864
partial	MeCaYear!MeCaYear.var	1.47999267666806	1.45217200802787	0.357675250534695	4.06002933067635	Positive	0.258816393641407	0.0493285934087499	-812.472614447765	1	PC1	window_link7_pos500	0	0.940295878734602	0	1
partial	BirthYear!BirthYear.var	0.00914331560774744	0.00897144100471329	0.089323199303808	0.100437972157708	Positive	0.00159895383864331	0.0159138474067385	-812.472614447765	1	PC1	window_link7_pos500	0	0.940295878734602	0	1
partial	giv(ID).giv	2.67147057964194	2.62125269752002	0.556385635224936	4.71121562378277	Positive	0.467178244894196	0.0834216163026339	-812.472614447765	1	PC1	window_link7_pos500	0	0.940295878734602	0	1
partial	ide(ID)!id	0.557704605536512	0.547220962425069	0.363343185122005	1.50607190345766	Positive	0.0975296006512183	0.0670562152257097	-812.472614447765	1	PC1	window_link7_pos500	0	0.940295878734602	0	1
partial	R!variance	1	0.981202157903363	0.0607998202510952	16.1382410976073	Positive	0.174876806974536	0.0190969928550011	-812.472614447765	1	PC1	window_link7_pos500	0	0.940295878734602	0	1
full	MeCaYear!MeCaYear.var	1.47998925081145	1.45217167711699	0.357669785045905	4.06009044608173	Positive	0.258816071227129	0.0493278609538885	-812.472614868107	1	PC1	window_link7_pos500	0	0.940295878734602	0	1
full	BirthYear!BirthYear.var	0.00914237926249384	0.00897054098141328	0.0893213397717948	0.100429986880312	Positive	0.00159879180277134	0.0159135012762533	-812.472614868107	1	PC1	window_link7_pos500	0	0.940295878734602	0	1
full	giv(ID).giv	2.6714690113732	2.62125662904974	0.556384081608857	4.71123584533554	Positive	0.467178470079795	0.0834211795251827	-812.472614868107	1	PC1	window_link7_pos500	0	0.940295878734602	0	1
full	giv(ID2).giv	5.3442180970147e-08	5.24376927235501e-08	3.2492842044028e-09	16.1382290451837	Boundary	9.34580795699636e-09	1.02057676247461e-09	-812.472614868107	1	PC1	window_link7_pos500	0	0.940295878734602	0	1
full	ide(ID)!id	0.557704369376387	0.547221872705316	0.363342647634627	1.5060766366617	Positive	0.097529663616854	0.0670560288362731	-812.472614868107	1	PC1	window_link7_pos500	0	0.940295878734602	0	1
full	R!variance	1	0.981204205585135	0.0607999925418064	16.1382290451838	Positive	0.174876993927642	0.0190968396863278	-812.472614868107	1	PC1	window_link7_pos500	0	0.940295878734602	0	1
partial	MeCaYear!MeCaYear.var	1.47985835251301	1.4520580773776	0.357640441315798	4.06010593219078	Positive	0.258775859034192	0.0493234737026078	-812.463726131841	1	PC1	window_link7_pos510	0	0.940295878734602	0	1
partial	BirthYear!BirthYear.var	0.00876954867179745	0.00860480596823038	0.0892133761534463	0.0964519709850481	Positive	0.00153348966611087	0.0158933210948251	-812.463726131841	1	PC1	window_link7_pos510	0	0.940295878734602	0	1
partial	giv(ID).giv	2.67401060056391	2.62377725878195	0.55645991177662	4.71512359336895	Positive	0.467591637437732	0.0834047001598629	-812.463726131841	1	PC1	window_link7_pos510	0	0.940295878734602	0	1
partial	ide(ID)!id	0.556049315716796	0.545603502481002	0.363192339736031	1.50224397044703	Positive	0.0972337244950773	0.067018356991858	-812.463726131841	1	PC1	window_link7_pos510	0	0.940295878734602	0	1
partial	R!variance	1	0.981214232370147	0.0608001792411536	16.138344403202	Positive	0.174865289366887	0.0190952374715336	-812.463726131841	1	PC1	window_link7_pos510	0	0.940295878734602	0	1
full	MeCaYear!MeCaYear.var	1.47984113880663	1.45205673345883	0.357611635726963	4.06042921536108	Positive	0.258774261248487	0.0493196029969002	-812.463727179905	1	PC1	window_link7_pos510	0	0.940295878734602	0	1
full	BirthYear!BirthYear.var	0.00876554910580498	0.0086009736232987	0.0892056567934516	0.0964173566168966	Positive	0.00153279864629336	0.0158918680394522	-812.463727179905	1	PC1	window_link7_pos510	0	0.940295878734602	0	1
full	giv(ID).giv	2.67400035193688	2.62379529429246	0.55645123293915	4.71522954569386	Positive	0.467592397254662	0.0834024925571478	-812.463727179905	1	PC1	window_link7_pos510	0	0.940295878734602	0	1
full	giv(ID2).giv	8.00050131359648e-08	7.85028980395982e-08	4.86439031792228e-09	16.1382810401467	Boundary	1.399017612602e-08	1.52764895355681e-09	-812.463727179905	1	PC1	window_link7_pos510	0	0.940295878734602	0	1
full	ide(ID)!id	0.55604948713186	0.545609512232685	0.363190800840427	1.50226688277935	Positive	0.0972342851383248	0.067017598860496	-812.463727179905	1	PC1	window_link7_pos510	0	0.940295878734602	0	1
full	R!variance	1	0.981224737832193	0.060801068923712	16.1382810401467	Positive	0.174866243722057	0.019094415383204	-812.463727179905	1	PC1	window_link7_pos510	0	0.940295878734602	0	1
partial	MeCaYear!MeCaYear.var	1.47957500180318	1.45182119318796	0.357590336139014	4.06001238418132	Positive	0.258746699041074	0.0493208776132693	-812.489350660506	1	PC1	window_link7_pos520	0	0.940295878734602	0	1
partial	BirthYear!BirthYear.var	0.0087293605455175	0.00856561555008413	0.0892091156236202	0.0960172678566066	Positive	0.00152658244640477	0.0158933843665641	-812.489350660506	1	PC1	window_link7_pos520	0	0.940295878734602	0	1
partial	giv(ID).giv	2.67258576638465	2.62245350963686	0.556642238339476	4.71120107137382	Positive	0.467379311027434	0.0834478470715038	-812.489350660506	1	PC1	window_link7_pos520	0	0.940295878734602	0	1
partial	ide(ID)!id	0.557347078877609	0.54689238469815	0.363460048257475	1.50468362979673	Positive	0.097468338343114	0.0670749395323443	-812.489350660506	1	PC1	window_link7_pos520	0	0.940295878734602	0	1
partial	R!variance	1	0.981242040057854	0.0608025709395913	16.1381669375912	Positive	0.174879069141973	0.0190965078426161	-812.489350660506	1	PC1	window_link7_pos520	0	0.940295878734602	0	1
full	MeCaYear!MeCaYear.var	1.47958957733227	1.45182611914695	0.357612353698336	4.05977619098594	Positive	0.25874814260405	0.0493236609942362	-812.489350692257	1	PC1	window_link7_pos520	0	0.940295878734602	0	1
full	BirthYear!BirthYear.var	0.00873574604590805	0.00857182591306925	0.0892226103073362	0.0960723507588798	Positive	0.00152769261034864	0.015895813643297	-812.489350692257	1	PC1	window_link7_pos520	0	0.940295878734602	0	1
full	giv(ID).giv	2.67258439633519	2.62243522911262	0.556642675859442	4.7111645276993	Positive	0.46737707476362	0.0834491821581105	-812.489350692257	1	PC1	window_link7_pos520	0	0.940295878734602	0	1
full	giv(ID2).giv	6.13001896031622e-08	6.01499346426828e-08	3.72717831249213e-09	16.1381961364935	Boundary	1.07200742990449e-08	1.17064839042784e-09	-812.489350692257	1	PC1	window_link7_pos520	0	0.940295878734602	0	1
full	ide(ID)!id	0.557351855346922	0.546893539630519	0.363463948367701	1.50467066152391	Positive	0.0974687572535874	0.0670758064884049	-812.489350692257	1	PC1	window_link7_pos520	0	0.940295878734602	0	1
full	R!variance	1	0.981235703055312	0.060802068258201	16.1381961364935	Positive	0.17487832204832	0.0190969782965803	-812.489350692257	1	PC1	window_link7_pos520	0	0.940295878734602	0	1
partial	MeCaYear!MeCaYear.var	1.47967187796935	1.45190532195777	0.35761614911456	4.05995457854076	Positive	0.258760854627763	0.0493230140396645	-812.509756169888	0.532739249730513	PC1	window_link7_pos530	0.389163841714208	0.940295878734602	0.389163841714208	0.532739249730513
partial	BirthYear!BirthYear.var	0.00896559786229506	0.00879735530870786	0.0892693825014414	0.0985484055360841	Positive	0.00156787852742063	0.01590389198555	-812.509756169888	0.532739249730513	PC1	window_link7_pos530	0.389163841714208	0.940295878734602	0.389163841714208	0.532739249730513
partial	giv(ID).giv	2.67103530537883	2.62091240142968	0.556729606270831	4.70769359471552	Positive	0.467103138642653	0.0834754593835801	-812.509756169888	0.532739249730513	PC1	window_link7_pos530	0.389163841714208	0.940295878734602	0.389163841714208	0.532739249730513
partial	ide(ID)!id	0.558625993532387	0.548143183005347	0.363665619538147	1.5072724875711	Positive	0.0976909419283547	0.067116423542263	-812.509756169888	0.532739249730513	PC1	window_link7_pos530	0.389163841714208	0.940295878734602	0.389163841714208	0.532739249730513
partial	R!variance	1	0.981234653151827	0.0608024492183582	16.1380777545317	Positive	0.174877186273809	0.0190966771665639	-812.509756169888	0.532739249730513	PC1	window_link7_pos530	0.389163841714208	0.940295878734602	0.389163841714208	0.532739249730513
full	MeCaYear!MeCaYear.var	1.47978782446881	1.45192942702963	0.357541666127642	4.0608677661397	Positive	0.258891551381707	0.0493306193245268	-812.315174249031	0.532739249730513	PC1	window_link7_pos530	0.389163841714208	0.940295878734602	0.389163841714208	0.532739249730513
full	BirthYear!BirthYear.var	0.00770933315047006	0.00756419770378943	0.0892621559791754	0.0847413735508936	Positive	0.0013487617524898	0.0159113474529045	-812.315174249031	0.532739249730513	PC1	window_link7_pos530	0.389163841714208	0.940295878734602	0.389163841714208	0.532739249730513
full	giv(ID).giv	2.62626680814436	2.57682486564908	0.555798959632502	4.63625348876667	Positive	0.459470119337444	0.0839906044005024	-812.315174249031	0.532739249730513	PC1	window_link7_pos530	0.389163841714208	0.940295878734602	0.389163841714208	0.532739249730513
full	giv(ID2).giv	0.0601000952807712	0.0589686544669064	0.11747901941808	0.501950516432648	Positive	0.0105146201692885	0.0209117174354238	-812.315174249031	0.532739249730513	PC1	window_link7_pos530	0.389163841714208	0.940295878734602	0.389163841714208	0.532739249730513
full	ide(ID)!id	0.541995790585205	0.531792210115887	0.364694915366384	1.45818377967138	Positive	0.0948231420388448	0.0672653324349412	-812.315174249031	0.532739249730513	PC1	window_link7_pos530	0.389163841714208	0.940295878734602	0.389163841714208	0.532739249730513
full	R!variance	1	0.981174059565479	0.0607929663199783	16.1395983607899	Positive	0.174951805320226	0.0190990122900097	-812.315174249031	0.532739249730513	PC1	window_link7_pos530	0.389163841714208	0.940295878734602	0.389163841714208	0.532739249730513
partial	MeCaYear!MeCaYear.var	1.47961375179392	1.45182646377476	0.357605246078844	4.05985784519131	Positive	0.25874837060883	0.0493218095517958	-812.551476780189	0.19124774619955	PC1	window_link7_pos540	1.70797937555949	0.940295878734602	1.70797937555949	0.19124774619955
partial	BirthYear!BirthYear.var	0.00890533178848207	0.00873808880428253	0.0893015940201877	0.0978491918330951	Positive	0.00155732540820673	0.0159097790687363	-812.551476780189	0.19124774619955	PC1	window_link7_pos540	1.70797937555949	0.940295878734602	1.70797937555949	0.19124774619955
partial	giv(ID).giv	2.66851841032995	2.6184033789156	0.556851029954323	4.70216132873164	Positive	0.466658808608256	0.0835150682384637	-812.551476780189	0.19124774619955	PC1	window_link7_pos540	1.70797937555949	0.940295878734602	1.70797937555949	0.19124774619955
partial	ide(ID)!id	0.561312532070083	0.550771028938957	0.363977326565836	1.51320147915679	Positive	0.0981598764538111	0.0671824533502628	-812.551476780189	0.19124774619955	PC1	window_link7_pos540	1.70797937555949	0.940295878734602	1.70797937555949	0.19124774619955
partial	R!variance	1	0.981219904190898	0.0608015644697771	16.1380700109886	Positive	0.174875618920896	0.0190962145753625	-812.551476780189	0.19124774619955	PC1	window_link7_pos540	1.70797937555949	0.940295878734602	1.70797937555949	0.19124774619955
full	MeCaYear!MeCaYear.var	1.47667997259425	1.44985029359807	0.356988751084349	4.06133327505186	Positive	0.259397200057861	0.049397919384951	-811.697487092409	0.19124774619955	PC1	window_link7_pos540	1.70797937555949	0.940295878734602	1.70797937555949	0.19124774619955
full	BirthYear!BirthYear.var	0.00866435024974381	0.00850692837078199	0.0891170951630907	0.095457873208431	Positive	0.00152200086465297	0.0159384159571637	-811.697487092409	0.19124774619955	PC1	window_link7_pos540	1.70797937555949	0.940295878734602	1.70797937555949	0.19124774619955
full	giv(ID).giv	2.57876711964972	2.53191370840953	0.552862336375212	4.57964585724863	Positive	0.452992512157685	0.0840874231793253	-811.697487092409	0.19124774619955	PC1	window_link7_pos540	1.70797937555949	0.940295878734602	1.70797937555949	0.19124774619955
full	giv(ID2).giv	0.101559902117732	0.09971466846977	0.125240847652266	0.796183276774282	Positive	0.0178402597288618	0.0223267456369461	-811.697487092409	0.19124774619955	PC1	window_link7_pos540	1.70797937555949	0.940295878734602	1.70797937555949	0.19124774619955
full	ide(ID)!id	0.527065401447745	0.517489192795039	0.365868881029295	1.41441160926065	Positive	0.0925855919497081	0.067654191510732	-811.697487092409	0.19124774619955	PC1	window_link7_pos540	1.70797937555949	0.940295878734602	1.70797937555949	0.19124774619955
full	R!variance	1	0.981831080874591	0.060843062702034	16.1371081150681	Positive	0.175662435241231	0.019184273352258	-811.697487092409	0.19124774619955	PC1	window_link7_pos540	1.70797937555949	0.940295878734602	1.70797937555949	0.19124774619955
partial	MeCaYear!MeCaYear.var	1.47934402943298	1.45158802603892	0.357547709403102	4.05984428892645	Positive	0.258741883707497	0.0493210346290021	-812.549777762297	0.162264058850491	PC1	window_link7_pos550	1.95299888181285	0.940295878734602	1.95299888181285	0.162264058850491
partial	BirthYear!BirthYear.var	0.00863363985566242	0.00847165229065447	0.0892339618091859	0.0949375340833784	Positive	0.00151005053257452	0.0159001365077763	-812.549777762297	0.162264058850491	PC1	window_link7_pos550	1.95299888181285	0.940295878734602	1.95299888181285	0.162264058850491
partial	giv(ID).giv	2.66701081223072	2.61697136252635	0.556773025101881	4.70024811645191	Positive	0.466468507456873	0.0835248069309345	-812.549777762297	0.162264058850491	PC1	window_link7_pos550	1.95299888181285	0.940295878734602	1.95299888181285	0.162264058850491
partial	ide(ID)!id	0.562462470895252	0.551909340629004	0.364023742393801	1.51613556027878	Positive	0.0983764400563349	0.0672034680113917	-812.549777762297	0.162264058850491	PC1	window_link7_pos550	1.95299888181285	0.940295878734602	1.95299888181285	0.162264058850491
partial	R!variance	1	0.981237627731054	0.0608027596146632	16.1380442918979	Positive	0.174903118246721	0.0190984244604438	-812.549777762297	0.162264058850491	PC1	window_link7_pos550	1.95299888181285	0.940295878734602	1.95299888181285	0.162264058850491
full	MeCaYear!MeCaYear.var	1.48498878568131	1.45737683253338	0.358798085675943	4.06183001168419	Positive	0.259587439069332	0.0494331548798908	-811.573278321391	0.162264058850491	PC1	window_link7_pos550	1.95299888181285	0.940295878734602	1.95299888181285	0.162264058850491
full	BirthYear!BirthYear.var	0.0190646339061285	0.0187101451832006	0.0916680348500461	0.204107628289483	Positive	0.00333264435408896	0.0163136054417728	-811.573278321391	0.162264058850491	PC1	window_link7_pos550	1.95299888181285	0.940295878734602	1.95299888181285	0.162264058850491
full	giv(ID).giv	2.61013255231992	2.56159962167461	0.549770089152816	4.65940157934379	Positive	0.45627120650434	0.0831114673152301	-811.573278321391	0.162264058850491	PC1	window_link7_pos550	1.95299888181285	0.940295878734602	1.95299888181285	0.162264058850491
full	giv(ID2).giv	0.11661870759374	0.114450293716612	0.1338463510545	0.855087141449302	Positive	0.0203858452964311	0.023688401954491	-811.573278321391	0.162264058850491	PC1	window_link7_pos550	1.95299888181285	0.940295878734602	1.95299888181285	0.162264058850491
full	ide(ID)!id	0.489767899069211	0.480661131117253	0.362772339247879	1.32496631941065	Positive	0.0856151883998322	0.0666914555617753	-811.573278321391	0.162264058850491	PC1	window_link7_pos550	1.95299888181285	0.940295878734602	1.95299888181285	0.162264058850491
full	R!variance	1	0.981405951739049	0.0608141935413716	16.1377779526321	Positive	0.174807676375976	0.0191208253083271	-811.573278321391	0.162264058850491	PC1	window_link7_pos550	1.95299888181285	0.940295878734602	1.95299888181285	0.162264058850491
partial	MeCaYear!MeCaYear.var	1.47937952746562	1.45165213994646	0.357548621310871	4.06001324973455	Positive	0.258755823332546	0.0493216234636345	-812.495198490072	0.896404925393637	PC1	window_link7_pos560	0.0169531160408951	0.940295878734602	0.0169531160408951	0.896404925393637
partial	BirthYear!BirthYear.var	0.00839484241291045	0.00823750141661872	0.0891030375480486	0.0924491649589013	Positive	0.0014683279847876	0.0158771394363284	-812.495198490072	0.896404925393637	PC1	window_link7_pos560	0.0169531160408951	0.940295878734602	0.0169531160408951	0.896404925393637
partial	giv(ID).giv	2.67010409099872	2.62005945439729	0.556525624184874	4.70788646656623	Positive	0.467023484929246	0.0834597999131951	-812.495198490072	0.896404925393637	PC1	window_link7_pos560	0.0169531160408951	0.940295878734602	0.0169531160408951	0.896404925393637
partial	ide(ID)!id	0.559401669913699	0.548917039977571	0.363539945982525	1.50992221362094	Positive	0.0978440197290647	0.0671057844093318	-812.495198490072	0.896404925393637	PC1	window_link7_pos560	0.0169531160408951	0.940295878734602	0.0169531160408951	0.896404925393637
partial	R!variance	1	0.981257421098251	0.060803650448163	16.1381333828765	Positive	0.174908344024356	0.0190989290864867	-812.495198490072	0.896404925393637	PC1	window_link7_pos560	0.0169531160408951	0.940295878734602	0.0169531160408951	0.896404925393637
full	MeCaYear!MeCaYear.var	1.48116123609675	1.45318855060895	0.357909488966872	4.06021241516584	Positive	0.258821392189489	0.0493274203974622	-812.486721932052	0.896404925393637	PC1	window_link7_pos560	0.0169531160408951	0.940295878734602	0.0169531160408951	0.896404925393637
full	BirthYear!BirthYear.var	0.0109786133204678	0.0107712751252589	0.0902105001370398	0.119401567543647	Positive	0.00191842718717217	0.0160593499714972	-812.486721932052	0.896404925393637	PC1	window_link7_pos560	0.0169531160408951	0.940295878734602	0.0169531160408951	0.896404925393637
full	giv(ID).giv	2.67105427227778	2.62060968916395	0.556300781758339	4.71077836863863	Positive	0.466745934552299	0.0834672083190192	-812.486721932052	0.896404925393637	PC1	window_link7_pos560	0.0169531160408951	0.940295878734602	0.0169531160408951	0.896404925393637
full	giv(ID2).giv	0.0116038717760409	0.0113847251715245	0.0862180035512468	0.132045799051211	Positive	0.00202768623338927	0.0153501134858445	-812.486721932052	0.896404925393637	PC1	window_link7_pos560	0.0169531160408951	0.940295878734602	0.0169531160408951	0.896404925393637
full	ide(ID)!id	0.547917673757736	0.537569895009745	0.366879559053321	1.46524896725472	Positive	0.0957443468483671	0.0676134543376535	-812.486721932052	0.896404925393637	PC1	window_link7_pos560	0.0169531160408951	0.940295878734602	0.0169531160408951	0.896404925393637
full	R!variance	1	0.98111435486827	0.0607938049963101	16.1383936229657	Positive	0.174742212989283	0.0190875933076395	-812.486721932052	0.896404925393637	PC1	window_link7_pos560	0.0169531160408951	0.940295878734602	0.0169531160408951	0.896404925393637
partial	MeCaYear!MeCaYear.var	1.47989481448842	1.45209735366714	0.357645105691723	4.06016279981977	Positive	0.258773899977535	0.0493229022412338	-812.464947798423	1	PC1	window_link7_pos570	0	0.940295878734602	0	1
partial	BirthYear!BirthYear.var	0.00858223375035899	0.0084210301944717	0.0891331326668964	0.0944769912434507	Positive	0.00150068645173741	0.0158786176372767	-812.464947798423	1	PC1	window_link7_pos570	0	0.940295878734602	0	1
partial	giv(ID).giv	2.67442911503866	2.62419423495343	0.55651965958438	4.7153666357685	Positive	0.467649758304789	0.0834067780460656	-812.464947798423	1	PC1	window_link7_pos570	0	0.940295878734602	0	1
partial	ide(ID)!id	0.555965850541953	0.545522919870726	0.363193195078902	1.5020185599904	Positive	0.0972159980497004	0.0670162538501368	-812.464947798423	1	PC1	window_link7_pos570	0	0.940295878734602	0	1
partial	R!variance	1	0.981216596916795	0.0608001070110862	16.1384024659345	Positive	0.174859657216239	0.01909453910566	-812.464947798423	1	PC1	window_link7_pos570	0	0.940295878734602	0	1
full	MeCaYear!MeCaYear.var	1.47988234426166	1.45209677803823	0.357622586121404	4.06041685953604	Positive	0.258772741903026	0.0493198608195071	-812.464956338683	1	PC1	window_link7_pos570	0	0.940295878734602	0	1
full	BirthYear!BirthYear.var	0.0085801981462425	0.00841910043146334	0.089129394545048	0.0944593023933102	Positive	0.00150033643484151	0.0158778896439002	-812.464956338683	1	PC1	window_link7_pos570	0	0.940295878734602	0	1
full	giv(ID).giv	2.67441904160095	2.62420542314827	0.556512358609433	4.71544860154664	Positive	0.467649844648985	0.0834051515751977	-812.464956338683	1	PC1	window_link7_pos570	0	0.940295878734602	0	1
full	giv(ID2).giv	7.51877176406257e-07	7.37760288561807e-07	4.57147194476806e-08	16.1383531929176	Boundary	1.31473504814347e-07	1.43562496616709e-08	-812.464956338683	1	PC1	window_link7_pos570	0	0.940295878734602	0	1
full	ide(ID)!id	0.555967081477408	0.54552850828925	0.363193428944744	1.50203297971078	Positive	0.0972165974137024	0.0670159001047512	-812.464956338683	1	PC1	window_link7_pos570	0	0.940295878734602	0	1
full	R!variance	1	0.981224476167871	0.0608007808751198	16.1383531929176	Positive	0.17486034812594	0.0190938761172262	-812.464956338683	1	PC1	window_link7_pos570	0	0.940295878734602	0	1
partial	MeCaYear!MeCaYear.var	1.48034384216136	1.45245826232291	0.357736514794099	4.06013421123337	Positive	0.258819908991696	0.049328445080476	-812.466052117557	1	PC1	window_link7_pos580	0	0.940295878734602	0	1
partial	BirthYear!BirthYear.var	0.00909695385162654	0.0089255924248476	0.0893051475544851	0.0999448818938695	Positive	0.00159049046641895	0.0159077594013763	-812.466052117557	1	PC1	window_link7_pos580	0	0.940295878734602	0	1
partial	giv(ID).giv	2.67393906214195	2.62356945267903	0.556436495501336	4.71494855907188	Positive	0.467505349096784	0.083396564611241	-812.466052117557	1	PC1	window_link7_pos580	0	0.940295878734602	0	1
partial	ide(ID)!id	0.556210446657559	0.545732981641998	0.363202297519776	1.5025592772091	Positive	0.0972465538641047	0.0670137478346515	-812.466052117557	1	PC1	window_link7_pos580	0	0.940295878734602	0	1
partial	R!variance	1	0.981162768375669	0.0607961387368829	16.1385704546469	Positive	0.174837697580995	0.0190927618059821	-812.466052117557	1	PC1	window_link7_pos580	0	0.940295878734602	0	1
full	MeCaYear!MeCaYear.var	1.48033999021364	1.45245779454449	0.357730561902136	4.06020046713771	Positive	0.25881952776719	0.0493276479929789	-812.466058910454	1	PC1	window_link7_pos580	0	0.940295878734602	0	1
full	BirthYear!BirthYear.var	0.00909579055655107	0.00892447139085943	0.0893029149907199	0.0999348273433945	Positive	0.00159028887423089	0.0159073450617323	-812.466058910454	1	PC1	window_link7_pos580	0	0.940295878734602	0	1
full	giv(ID).giv	2.67393756587426	2.62357396635545	0.556434911000668	4.71497009710863	Positive	0.467505615367892	0.0833960843337786	-812.466058910454	1	PC1	window_link7_pos580	0	0.940295878734602	0	1
full	giv(ID2).giv	7.24995734797055e-07	7.11340444072933e-07	4.40770774969307e-08	16.1385573742376	Boundary	1.26756728152916e-07	1.38420506803736e-08	-812.466058910454	1	PC1	window_link7_pos580	0	0.940295878734602	0	1
full	ide(ID)!id	0.556209775005316	0.545733566916419	0.363201617847761	1.50256370043255	Positive	0.0972465462380676	0.0670135256525913	-812.466058910454	1	PC1	window_link7_pos580	0	0.940295878734602	0	1
full	R!variance	1	0.981165005435591	0.0607963266284167	16.1385573742376	Positive	0.174837894995891	0.0190925960195453	-812.466058910454	1	PC1	window_link7_pos580	0	0.940295878734602	0	1
partial	MeCaYear!MeCaYear.var	1.47982733720332	1.45201403593506	0.357636047391812	4.06003266875468	Positive	0.25879018003823	0.0493257075850367	-812.474368568631	1	PC1	window_link7_pos590	0	0.940295878734602	0	1
partial	BirthYear!BirthYear.var	0.00901508236783541	0.00884564422086302	0.089292199136679	0.0990640202211063	Positive	0.00157654527009934	0.0159085461699862	-812.474368568631	1	PC1	window_link7_pos590	0	0.940295878734602	0	1
partial	giv(ID).giv	2.67165949286866	2.62144574935057	0.556353258034037	4.71183678983722	Positive	0.467216156762572	0.0834161711386805	-812.474368568631	1	PC1	window_link7_pos590	0	0.940295878734602	0	1
partial	ide(ID)!id	0.557749595344255	0.547266711876999	0.363320448880586	1.50629207236522	Positive	0.0975384861237757	0.0670520055846246	-812.474368568631	1	PC1	window_link7_pos590	0	0.940295878734602	0	1
partial	R!variance	1	0.981205036176161	0.0607994764587011	16.1383796921781	Positive	0.174878631805322	0.0190959930020373	-812.474368568631	1	PC1	window_link7_pos590	0	0.940295878734602	0	1
full	MeCaYear!MeCaYear.var	1.47982381184071	1.45201367928351	0.357630499538329	4.06009465400165	Positive	0.258789846849694	0.0493249647028358	-812.474369068087	1	PC1	window_link7_pos590	0	0.940295878734602	0	1
full	BirthYear!BirthYear.var	0.00901407347397133	0.00884467318713606	0.0892901758723268	0.0990553899208663	Positive	0.00157637056192473	0.0159081705895504	-812.474369068087	1	PC1	window_link7_pos590	0	0.940295878734602	0	1
full	giv(ID).giv	2.67165803123365	2.6214499163205	0.556351715844552	4.71185734071313	Positive	0.467216412660438	0.0834157214049709	-812.474369068087	1	PC1	window_link7_pos590	0	0.940295878734602	0	1
full	giv(ID2).giv	7.73622978058141e-08	7.59084384073543e-08	4.70360082196365e-09	16.1383674509318	Boundary	1.35290276051201e-08	1.47729795006292e-09	-812.474369068087	1	PC1	window_link7_pos590	0	0.940295878734602	0	1
full	ide(ID)!id	0.557749253555341	0.547267545833825	0.363319815112485	1.50629699529157	Positive	0.0975385331369805	0.0670518011126803	-812.474369068087	1	PC1	window_link7_pos590	0	0.940295878734602	0	1
full	R!variance	1	0.981207132677094	0.0607996524840831	16.1383674509318	Positive	0.174878823261935	0.0190958385668826	-812.474369068087	1	PC1	window_link7_pos590	0	0.940295878734602	0	1
partial	MeCaYear!MeCaYear.var	1.47985304442204	1.4520715429019	0.357646049855632	4.06007991277421	Positive	0.258780407885133	0.0493243127825069	-812.462426548714	1	PC1	window_link7_pos60	0	0.940295878734602	0	1
partial	BirthYear!BirthYear.var	0.00901682505834984	0.00884755085912473	0.0892833217929736	0.0990952249697883	Positive	0.00157676309497337	0.0159057234983439	-812.462426548714	1	PC1	window_link7_pos60	0	0.940295878734602	0	1
partial	giv(ID).giv	2.67390697975008	2.62370932593395	0.556468340376395	4.71493009675856	Positive	0.467583414092902	0.0834079938499144	-812.462426548714	1	PC1	window_link7_pos60	0	0.940295878734602	0	1
partial	ide(ID)!id	0.555789932992516	0.545356005835688	0.363220248942262	1.50144714515181	Positive	0.0971904244819299	0.06702324578602	-812.462426548714	1	PC1	window_link7_pos60	0	0.940295878734602	0	1
partial	R!variance	1	0.981226851122241	0.060801084847748	16.1383115709092	Positive	0.174868990445062	0.0190957274401321	-812.462426548714	1	PC1	window_link7_pos60	0	0.940295878734602	0	1
full	MeCaYear!MeCaYear.var	1.47984954279697	1.45207120708642	0.357640447765563	4.06014257100547	Positive	0.258780053014795	0.0493235600362221	-812.462434853333	1	PC1	window_link7_pos60	0	0.940295878734602	0	1
full	BirthYear!BirthYear.var	0.00901572038559809	0.00884648581120328	0.0892811899034741	0.0990856620612652	Positive	0.00157657149046518	0.0159053271424655	-812.462434853333	1	PC1	window_link7_pos60	0	0.940295878734602	0	1
full	giv(ID).giv	2.6739057262181	2.62371369738463	0.556466842056359	4.71495064771335	Positive	0.467583660079026	0.0834075347374736	-812.462434853333	1	PC1	window_link7_pos60	0	0.940295878734602	0	1
full	giv(ID2).giv	9.30310784024877e-07	9.1284787004178e-07	5.65640681615577e-08	16.1382994489455	Boundary	1.62682669452446e-07	1.7764813641023e-08	-812.462434853333	1	PC1	window_link7_pos60	0	0.940295878734602	0	1
full	ide(ID)!id	0.555789173219343	0.545356424624647	0.363219586937402	1.50145103468397	Positive	0.0971903883140117	0.0670230280038694	-812.462434853333	1	PC1	window_link7_pos60	0	0.940295878734602	0	1
full	R!variance	1	0.981228945979164	0.0608012603238243	16.1382994489455	Positive	0.174869164419033	0.0190955688637357	-812.462434853333	1	PC1	window_link7_pos60	0	0.940295878734602	0	1
partial	MeCaYear!MeCaYear.var	1.47958392061062	1.45181941102201	0.357582353812889	4.06009803207934	Positive	0.258750949564745	0.0493208533700555	-812.473071245192	1	PC1	window_link7_pos600	0	0.940295878734602	0	1
partial	BirthYear!BirthYear.var	0.00870393645917007	0.00854060640136603	0.089187039030755	0.0957606227786182	Positive	0.00152215213506241	0.0158897671177217	-812.473071245192	1	PC1	window_link7_pos600	0	0.940295878734602	0	1
partial	giv(ID).giv	2.67295796130445	2.62279969321787	0.556469645618746	4.71328438822847	Positive	0.467449261241457	0.0834200961538911	-812.473071245192	1	PC1	window_link7_pos600	0	0.940295878734602	0	1
partial	ide(ID)!id	0.556931923966348	0.546481052253182	0.363289866965412	1.50425624809737	Positive	0.0973967492899903	0.0670428632455342	-812.473071245192	1	PC1	window_link7_pos600	0	0.940295878734602	0	1
partial	R!variance	1	0.981234920708554	0.0608014302181191	16.1383526207931	Positive	0.174880887768745	0.0190957213746483	-812.473071245192	1	PC1	window_link7_pos600	0	0.940295878734602	0	1
full	MeCaYear!MeCaYear.var	1.47956644910273	1.45181801402764	0.357553309353373	4.06042393133831	Positive	0.258749324525094	0.0493169516532991	-812.473072181828	1	PC1	window_link7_pos600	0	0.940295878734602	0	1
full	BirthYear!BirthYear.var	0.0086997637970309	0.0085366046289943	0.0891789005027101	0.095724488425767	Positive	0.00152143082683089	0.0158882384541324	-812.473072181828	1	PC1	window_link7_pos600	0	0.940295878734602	0	1
full	giv(ID).giv	2.67294796925101	2.62281833618937	0.556460974043296	4.71339134015407	Positive	0.467450097935007	0.0834178510125568	-812.473072181828	1	PC1	window_link7_pos600	0	0.940295878734602	0	1
full	giv(ID2).giv	1.13101178563018e-07	1.10980029687161e-07	6.87681524000929e-09	16.138288701066	Boundary	1.97793438570606e-08	2.15965513515345e-09	-812.473072181828	1	PC1	window_link7_pos600	0	0.940295878734602	0	1
full	ide(ID)!id	0.556931836407758	0.546486893625242	0.363288066338343	1.50427978307518	Positive	0.0973972723999111	0.0670420551588357	-812.473072181828	1	PC1	window_link7_pos600	0	0.940295878734602	0	1
full	R!variance	1	0.981245563460897	0.060802330509559	16.138288701066	Positive	0.174881854533813	0.0190948950540787	-812.473072181828	1	PC1	window_link7_pos600	0	0.940295878734602	0	1
partial	MeCaYear!MeCaYear.var	1.47984365074554	1.452042748933	0.357637154450389	4.06010038628249	Positive	0.258765553722512	0.0493226088105253	-812.478099747197	1	PC1	window_link7_pos610	0	0.940295878734602	0	1
partial	BirthYear!BirthYear.var	0.0089324552604568	0.00876464678182744	0.0892511038327856	0.0982021107352157	Positive	0.00156192968791614	0.015899469860493	-812.478099747197	1	PC1	window_link7_pos610	0	0.940295878734602	0	1
partial	giv(ID).giv	2.67363497102421	2.62340705453142	0.556564440682115	4.71357288172458	Positive	0.467511978971835	0.083423403676364	-812.478099747197	1	PC1	window_link7_pos610	0	0.940295878734602	0	1
partial	ide(ID)!id	0.556447671582277	0.545994035433834	0.363313521484148	1.50281782302907	Positive	0.0973004748049221	0.0670396259070746	-812.478099747197	1	PC1	window_link7_pos610	0	0.940295878734602	0	1
partial	R!variance	1	0.981213622264393	0.0607999953355365	16.1383831832449	Positive	0.174860062812816	0.0190942694232713	-812.478099747197	1	PC1	window_link7_pos610	0	0.940295878734602	0	1
full	MeCaYear!MeCaYear.var	1.47980573058864	1.45204007391262	0.357572273649184	4.06082960262523	Positive	0.258762055661732	0.0493138819990716	-812.478100964932	1	PC1	window_link7_pos610	0	0.940295878734602	0	1
full	BirthYear!BirthYear.var	0.00892437212947973	0.00875692376279605	0.0892358010574733	0.0981324049207118	Positive	0.00156053516348788	0.0158965693645282	-812.478100964932	1	PC1	window_link7_pos610	0	0.940295878734602	0	1
full	giv(ID).giv	2.67360990661379	2.623444852365	0.556544436973868	4.71381021546026	Positive	0.467513256079741	0.0834185340401825	-812.478100964932	1	PC1	window_link7_pos610	0	0.940295878734602	0	1
full	giv(ID2).giv	1.50352571229636e-07	1.47531499661371e-07	9.14173365595285e-09	16.1382408647732	Boundary	2.62909783366845e-08	2.87059202359102e-09	-812.478100964932	1	PC1	window_link7_pos610	0	0.940295878734602	0	1
full	ide(ID)!id	0.556449354505828	0.546008672046342	0.363311377939784	1.50286697637319	Positive	0.0973019470510469	0.0670381479005057	-812.478100964932	1	PC1	window_link7_pos610	0	0.940295878734602	0	1
full	R!variance	1	0.98123695826953	0.0608019775198293	16.1382408647732	Positive	0.174862179753014	0.0190924039417106	-812.478100964932	1	PC1	window_link7_pos610	0	0.940295878734602	0	1
partial	MeCaYear!MeCaYear.var	1.4801637782799	1.4523065224327	0.357700164398394	4.06012260261409	Positive	0.258797613597862	0.0493258328873165	-812.472833512187	1	PC1	window_link7_pos620	0	0.940295878734602	0	1
partial	BirthYear!BirthYear.var	0.00907878837468211	0.00890792205958417	0.089289072288613	0.0997649749433022	Positive	0.0015873708032892	0.0159052018871218	-812.472833512187	1	PC1	window_link7_pos620	0	0.940295878734602	0	1
partial	giv(ID).giv	2.67396118488498	2.62363619926792	0.556526001920987	4.71431018534946	Positive	0.467525812789269	0.0834110065457668	-812.472833512187	1	PC1	window_link7_pos620	0	0.940295878734602	0	1
partial	ide(ID)!id	0.556183524495681	0.545715935052383	0.3632539003508	1.50229890037072	Positive	0.0972452987798432	0.0670245455523187	-812.472833512187	1	PC1	window_link7_pos620	0	0.940295878734602	0	1
partial	R!variance	1	0.98117961251587	0.0607976210261177	16.1384540374429	Positive	0.174843904029736	0.0190934081372315	-812.472833512187	1	PC1	window_link7_pos620	0	0.940295878734602	0	1
full	MeCaYear!MeCaYear.var	1.48015251949735	1.45230551784242	0.357681707154403	4.06032930617694	Positive	0.258796554304692	0.0493233555935093	-812.47283828464	1	PC1	window_link7_pos620	0	0.940295878734602	0	1
full	BirthYear!BirthYear.var	0.00907595781710857	0.00890520635128065	0.0892836245651593	0.0997406455512076	Positive	0.00158688147278233	0.0159041813888581	-812.47283828464	1	PC1	window_link7_pos620	0	0.940295878734602	0	1
full	giv(ID).giv	2.67395485774913	2.62364813302442	0.556520596605323	4.71437741752634	Positive	0.467526349100004	0.0834095745311147	-812.47283828464	1	PC1	window_link7_pos620	0	0.940295878734602	0	1
full	giv(ID2).giv	6.76534507744955e-07	6.63806456203897e-07	4.11320764756598e-08	16.1384134495789	Boundary	1.18288350130345e-07	1.29169955067784e-08	-812.47283828464	1	PC1	window_link7_pos620	0	0.940295878734602	0	1
full	ide(ID)!id	0.556183170372589	0.54571936109497	0.363252640193936	1.50231354355365	Positive	0.0972455785188719	0.0670240112677593	-812.47283828464	1	PC1	window_link7_pos620	0	0.940295878734602	0	1
full	R!variance	1	0.981186397152921	0.0607981943341848	16.1384134495789	Positive	0.1748445183153	0.0190928849288615	-812.47283828464	1	PC1	window_link7_pos620	0	0.940295878734602	0	1
partial	MeCaYear!MeCaYear.var	1.48024741028056	1.4523725660594	0.357711729508598	4.06017596363022	Positive	0.258811577326233	0.0493265429436672	-812.469173123806	1	PC1	window_link7_pos630	0	0.940295878734602	0	1
partial	BirthYear!BirthYear.var	0.00888794704907543	0.00872057628543266	0.0892418004037222	0.0977185158298188	Positive	0.00155399940509084	0.0158970524165465	-812.469173123806	1	PC1	window_link7_pos630	0	0.940295878734602	0	1
partial	giv(ID).giv	2.67372063560985	2.62337125097935	0.556491860264249	4.71412331122624	Positive	0.467482564215889	0.0834059300700815	-812.469173123806	1	PC1	window_link7_pos630	0	0.940295878734602	0	1
partial	ide(ID)!id	0.556545842066916	0.546065412551009	0.363241647614194	1.50331168283599	Positive	0.0973084000953559	0.0670244803769285	-812.469173123806	1	PC1	window_link7_pos630	0	0.940295878734602	0	1
partial	R!variance	1	0.981168793792468	0.0607966905616057	16.1385230796114	Positive	0.174843458957431	0.0190936234708872	-812.469173123806	1	PC1	window_link7_pos630	0	0.940295878734602	0	1
full	MeCaYear!MeCaYear.var	1.48022927471105	1.45237107020295	0.357681659247869	4.06051312012194	Positive	0.258809891583096	0.0493225055511066	-812.469173970817	1	PC1	window_link7_pos630	0	0.940295878734602	0	1
full	BirthYear!BirthYear.var	0.00888360910885572	0.00871641784764197	0.0892333606543493	0.0976811562819598	Positive	0.00155324985771435	0.0158954679499146	-812.469173970817	1	PC1	window_link7_pos630	0	0.940295878734602	0	1
full	giv(ID).giv	2.67371024074495	2.62339049099092	0.556482901219063	4.71423378012867	Positive	0.467483429326781	0.0834036116980556	-812.469173970817	1	PC1	window_link7_pos630	0	0.940295878734602	0	1
full	giv(ID2).giv	7.812138995762e-08	7.66511301167446e-08	4.74959473472964e-09	16.1384569416548	Boundary	1.36590924194492e-08	1.49155363912858e-09	-812.469173970817	1	PC1	window_link7_pos630	0	0.940295878734602	0	1
full	ide(ID)!id	0.556545812372402	0.546071511313724	0.363239815588879	1.50333605480016	Positive	0.097308953296607	0.0670236512766577	-812.469173970817	1	PC1	window_link7_pos630	0	0.940295878734602	0	1
full	R!variance	1	0.981179804382987	0.0607976219740361	16.1384569416548	Positive	0.174844462276709	0.019092768829865	-812.469173970817	1	PC1	window_link7_pos630	0	0.940295878734602	0	1
partial	MeCaYear!MeCaYear.var	1.47996074576321	1.45214441913644	0.357657910444674	4.06014903271954	Positive	0.258794921044166	0.0493248235044164	-812.469321279815	1	PC1	window_link7_pos640	0	0.940295878734602	0	1
partial	BirthYear!BirthYear.var	0.00878337251621611	0.00861828627356058	0.0892100037981509	0.0966067246568059	Positive	0.00153591384321711	0.01589293802383	-812.469321279815	1	PC1	window_link7_pos640	0	0.940295878734602	0	1
partial	giv(ID).giv	2.67305947061849	2.6228184790649	0.556486781207813	4.71317301261366	Positive	0.467427407534599	0.0834163069766283	-812.469321279815	1	PC1	window_link7_pos640	0	0.940295878734602	0	1
partial	ide(ID)!id	0.556858662246673	0.546392328948072	0.3632974485295	1.50398063944483	Positive	0.0973756864440136	0.067041450787982	-812.469321279815	1	PC1	window_link7_pos640	0	0.940295878734602	0	1
partial	R!variance	1	0.981204686201029	0.0607994067688288	16.1383924341854	Positive	0.174866071134005	0.0190956187249057	-812.469321279815	1	PC1	window_link7_pos640	0	0.940295878734602	0	1
full	MeCaYear!MeCaYear.var	1.47994352422732	1.45214306768722	0.357629128600962	4.06047201291455	Positive	0.258793323291351	0.0493209563224094	-812.469321996925	1	PC1	window_link7_pos640	0	0.940295878734602	0	1
full	BirthYear!BirthYear.var	0.00877936369718893	0.00861444502636274	0.0892022356887072	0.0965720753504983	Positive	0.00153522122323229	0.0158914763861177	-812.469321996925	1	PC1	window_link7_pos640	0	0.940295878734602	0	1
full	giv(ID).giv	2.67304924579593	2.62283652607334	0.556478108429024	4.71327889874731	Positive	0.46742817297852	0.083414098075624	-812.469321996925	1	PC1	window_link7_pos640	0	0.940295878734602	0	1
full	giv(ID2).giv	5.75349951048425e-08	5.64542112068341e-08	3.49814474810301e-09	16.1383291064351	Boundary	1.00609735067477e-08	1.0986190937236e-09	-812.469321996925	1	PC1	window_link7_pos640	0	0.940295878734602	0	1
full	ide(ID)!id	0.556858820570132	0.54639833394561	0.363295877411916	1.50400367281373	Positive	0.0973762460663406	0.0670406873492087	-812.469321996925	1	PC1	window_link7_pos640	0	0.940295878734602	0	1
full	R!variance	1	0.981215190927904	0.0608002962671424	16.1383291064351	Positive	0.174867026379583	0.0190947977265255	-812.469321996925	1	PC1	window_link7_pos640	0	0.940295878734602	0	1
partial	MeCaYear!MeCaYear.var	1.47995614569433	1.45213502108876	0.357654773785852	4.06015836365779	Positive	0.258792889272025	0.049324498190512	-812.46709881658	1	PC1	window_link7_pos650	0	0.940295878734602	0	1
partial	BirthYear!BirthYear.var	0.00875321045076088	0.0085886622245463	0.0892028477986857	0.0962823770372143	Positive	0.00153063226200918	0.015891662161121	-812.46709881658	1	PC1	window_link7_pos650	0	0.940295878734602	0	1
partial	giv(ID).giv	2.67321336712935	2.62296066038493	0.556477161825284	4.71350998804952	Positive	0.467452101829299	0.0834133641489162	-812.46709881658	1	PC1	window_link7_pos650	0	0.940295878734602	0	1
partial	ide(ID)!id	0.556766649750416	0.546300208306191	0.363276513665953	1.5038137279872	Positive	0.097359134835456	0.0670372520201934	-812.46709881658	1	PC1	window_link7_pos650	0	0.940295878734602	0	1
partial	R!variance	1	0.981201385806932	0.0607991002982601	16.1384194995236	Positive	0.17486524180121	0.0190954612306033	-812.46709881658	1	PC1	window_link7_pos650	0	0.940295878734602	0	1
full	MeCaYear!MeCaYear.var	1.47993889653203	1.45213366277912	0.357625965199509	4.06048163188882	Positive	0.258791288793119	0.0493206276038216	-812.467099489931	1	PC1	window_link7_pos650	0	0.940295878734602	0	1
full	BirthYear!BirthYear.var	0.0087491842157815	0.00858480370464203	0.0891950435790047	0.0962475420177133	Positive	0.00152993658346049	0.0158901940192254	-812.467099489931	1	PC1	window_link7_pos650	0	0.940295878734602	0	1
full	giv(ID).giv	2.67320316431822	2.62297876719812	0.55646848868664	4.71361599178562	Positive	0.467452875061847	0.0834111518593658	-812.467099489931	1	PC1	window_link7_pos650	0	0.940295878734602	0	1
full	giv(ID2).giv	5.02214170333648e-08	4.92778522393807e-08	3.05346169696146e-09	16.1383561118247	Boundary	8.78202827801673e-09	9.58959865385801e-10	-812.467099489931	1	PC1	window_link7_pos650	0	0.940295878734602	0	1
full	ide(ID)!id	0.556766791828894	0.546306204010748	0.363274921571716	1.50383682321682	Positive	0.0973596923171964	0.0670364846261564	-812.467099489931	1	PC1	window_link7_pos650	0	0.940295878734602	0	1
full	R!variance	1	0.98121190420897	0.0607999908671013	16.1383561118247	Positive	0.174866198462348	0.0190946397380367	-812.467099489931	1	PC1	window_link7_pos650	0	0.940295878734602	0	1
partial	MeCaYear!MeCaYear.var	1.48009435409764	1.4522850602321	0.35769208611164	4.06015429644933	Positive	0.258810197410978	0.0493267923126702	-812.45831051269	1	PC1	window_link7_pos70	0	0.940295878734602	0	1
partial	BirthYear!BirthYear.var	0.00893264762294344	0.00876481330747834	0.0892312795829388	0.0982257942331938	Positive	0.00156196818689046	0.0158960153730939	-812.45831051269	1	PC1	window_link7_pos70	0	0.940295878734602	0	1
partial	giv(ID).giv	2.67415233999763	2.62390805113974	0.556433959859412	4.71557855994752	Positive	0.467603901809196	0.083398363728946	-812.45831051269	1	PC1	window_link7_pos70	0	0.940295878734602	0	1
partial	ide(ID)!id	0.555661603900777	0.545221352716863	0.363164476060161	1.50130695224316	Positive	0.0971633254333557	0.0670106183958306	-812.45831051269	1	PC1	window_link7_pos70	0	0.940295878734602	0	1
partial	R!variance	1	0.981211134419539	0.0608001284153992	16.1383069409936	Positive	0.174860607159579	0.0190954300107424	-812.45831051269	1	PC1	window_link7_pos70	0	0.940295878734602	0	1
full	MeCaYear!MeCaYear.var	1.48006233775033	1.45228225540452	0.357639461969588	4.06074387710609	Positive	0.25880718985484	0.0493197299711382	-812.458319237177	1	PC1	window_link7_pos70	0	0.940295878734602	0	1
full	BirthYear!BirthYear.var	0.00892466431343637	0.00875715251125588	0.0892156640303253	0.0981571185557643	Positive	0.00156058784312358	0.0158930908835992	-812.458319237177	1	PC1	window_link7_pos70	0	0.940295878734602	0	1
full	giv(ID).giv	2.67413521571446	2.62394294029361	0.556418583028797	4.71577157975296	Positive	0.467605588507091	0.083394273370952	-812.458319237177	1	PC1	window_link7_pos70	0	0.940295878734602	0	1
full	giv(ID2).giv	7.63429371961873e-07	7.49100157389363e-07	4.64178500568612e-08	16.1381915894796	Boundary	1.33495059884043e-07	1.45768739989119e-08	-812.458319237177	1	PC1	window_link7_pos70	0	0.940295878734602	0	1
full	ide(ID)!id	0.555660714795869	0.545231221375459	0.363160767535449	1.50134945763996	Positive	0.09716414264526	0.0670090776181574	-812.458319237177	1	PC1	window_link7_pos70	0	0.940295878734602	0	1
full	R!variance	1	0.9812304646654	0.0608017607936356	16.1381915894796	Positive	0.174862357654625	0.0190939391832044	-812.458319237177	1	PC1	window_link7_pos70	0	0.940295878734602	0	1
partial	MeCaYear!MeCaYear.var	1.48014751142528	1.45233045145413	0.3577039252035	4.06014681171837	Positive	0.258810440145556	0.0493270300710875	-812.461535260538	1	PC1	window_link7_pos80	0	0.940295878734602	0	1
partial	BirthYear!BirthYear.var	0.00900241106368656	0.00883322481264709	0.0892422741750095	0.0989802746994614	Positive	0.00157411200693125	0.0158974439041758	-812.461535260538	1	PC1	window_link7_pos80	0	0.940295878734602	0	1
partial	giv(ID).giv	2.67432285119691	2.62406313143269	0.556486002019146	4.71541624032154	Positive	0.467617361693299	0.0834028581756562	-812.461535260538	1	PC1	window_link7_pos80	0	0.940295878734602	0	1
partial	ide(ID)!id	0.555568199285832	0.545127162971342	0.363186915820098	1.50095485059095	Positive	0.0971435948634496	0.0670126321729778	-812.461535260538	1	PC1	window_link7_pos80	0	0.940295878734602	0	1
partial	R!variance	1	0.981206562348399	0.0607997535639425	16.1383312403803	Positive	0.174854491290763	0.0190950206648553	-812.461535260538	1	PC1	window_link7_pos80	0	0.940295878734602	0	1
full	MeCaYear!MeCaYear.var	1.48011602115883	1.45232770869688	0.357652059316576	4.06072793617373	Positive	0.258807482937813	0.0493200688368533	-812.461544567807	1	PC1	window_link7_pos80	0	0.940295878734602	0	1
full	BirthYear!BirthYear.var	0.00899461676356601	0.00882574809548296	0.0892270745158482	0.0989133415319513	Positive	0.00157276462877971	0.0158945957494848	-812.461544567807	1	PC1	window_link7_pos80	0	0.940295878734602	0	1
full	giv(ID).giv	2.67430566280923	2.62409713839995	0.556470804714802	4.7156061309359	Positive	0.467618961827129	0.0833988368833812	-812.461544567807	1	PC1	window_link7_pos80	0	0.940295878734602	0	1
full	giv(ID2).giv	7.41774885451856e-07	7.27848495899484e-07	4.5100922243633e-08	16.1382175727512	Boundary	1.29703947708082e-07	1.4163115861775e-08	-812.461544567807	1	PC1	window_link7_pos80	0	0.940295878734602	0	1
full	ide(ID)!id	0.555567603368203	0.545137146609789	0.363183390278838	1.50099691010443	Positive	0.0971444474446966	0.067011136882535	-812.461544567807	1	PC1	window_link7_pos80	0	0.940295878734602	0	1
full	R!variance	1	0.981225584977997	0.0608013605315845	16.1382175727512	Positive	0.174856213457634	0.0190935499968396	-812.461544567807	1	PC1	window_link7_pos80	0	0.940295878734602	0	1
partial	MeCaYear!MeCaYear.var	1.47994692744779	1.45214987651869	0.357663698029059	4.06009859127696	Positive	0.258792898915021	0.0493254648578579	-812.462372192668	1	PC1	window_link7_pos90	0	0.940295878734602	0	1
partial	BirthYear!BirthYear.var	0.00900842895633157	0.00883922845741763	0.0892393693239769	0.0990507723707399	Positive	0.00157527097833129	0.0158978147324857	-812.462372192668	1	PC1	window_link7_pos90	0	0.940295878734602	0	1
partial	giv(ID).giv	2.67371861438575	2.62349958888168	0.556397174215176	4.71515620578456	Positive	0.467543381635455	0.0833984346472867	-812.462372192668	1	PC1	window_link7_pos90	0	0.940295878734602	0	1
partial	ide(ID)!id	0.555979568980387	0.545536902349673	0.363163869490472	1.50217835027222	Positive	0.0972221109591337	0.0670129674175862	-812.462372192668	1	PC1	window_link7_pos90	0	0.940295878734602	0	1
partial	R!variance	1	0.98121753529565	0.0608005678836515	16.1382955694315	Positive	0.17486633751206	0.0190956032367319	-812.462372192668	1	PC1	window_link7_pos90	0	0.940295878734602	0	1
full	MeCaYear!MeCaYear.var	1.47991522842379	1.45214717822834	0.357611377899471	4.06068505638139	Positive	0.258789930876091	0.0493184415883881	-812.462378727057	1	PC1	window_link7_pos90	0	0.940295878734602	0	1
full	BirthYear!BirthYear.var	0.00900062152158504	0.008831740422586	0.089224122421629	0.0989837745991108	Positive	0.00157392138189812	0.015894956883522	-812.462378727057	1	PC1	window_link7_pos90	0	0.940295878734602	0	1
full	giv(ID).giv	2.67370129121029	2.6235339098387	0.556381814306111	4.71534806203295	Positive	0.467545004636904	0.0833943793031735	-812.462378727057	1	PC1	window_link7_pos90	0	0.940295878734602	0	1
full	giv(ID2).giv	5.17094901240962e-07	5.07392509578459e-07	3.14405022108283e-08	16.1381808145453	Boundary	9.04233912715755e-08	9.87347176466778e-09	-812.462378727057	1	PC1	window_link7_pos90	0	0.940295878734602	0	1
full	ide(ID)!id	0.555978978851121	0.545546994710518	0.363160331065164	1.50222077700614	Positive	0.0972229751691148	0.0670114623654568	-812.462378727057	1	PC1	window_link7_pos90	0	0.940295878734602	0	1
full	R!variance	1	0.98123672919764	0.0608021895697968	16.1381808145453	Positive	0.174868077512601	0.0190941193598558	-812.462378727057	1	PC1	window_link7_pos90	0	0.940295878734602	0	1
partial	MeCaYear!MeCaYear.var	1.48023891592774	1.45239395082173	0.357725201840485	4.06008283271408	Positive	0.258799048085003	0.0493268581311299	-812.479915031148	1	PC1	window_link8_pos0	0	0.940295878734602	0	1
partial	BirthYear!BirthYear.var	0.00934796053830378	0.00917211484731393	0.0893571658710813	0.102645543397682	Positive	0.00163436000960219	0.0159162412741087	-812.479915031148	1	PC1	window_link8_pos0	0	0.940295878734602	0	1
partial	giv(ID).giv	2.67425170205647	2.62394600847743	0.556441976114733	4.71557884040077	Positive	0.467555465124456	0.0833944071841315	-812.479915031148	1	PC1	window_link8_pos0	0	0.940295878734602	0	1
partial	ide(ID)!id	0.555807327754358	0.545351964447494	0.363201503994732	1.50151350820234	Positive	0.0971751288212443	0.0670093556168005	-812.479915031148	1	PC1	window_link8_pos0	0	0.940295878734602	0	1
partial	R!variance	1	0.981188871062376	0.0607985218647664	16.138367199861	Positive	0.174835997959695	0.0190923196806152	-812.479915031148	1	PC1	window_link8_pos0	0	0.940295878734602	0	1
full	MeCaYear!MeCaYear.var	1.48022716671045	1.45239287826581	0.357705945976119	4.06029839482391	Positive	0.258797951529127	0.049324274831119	-812.47991828503	1	PC1	window_link8_pos0	0	0.940295878734602	0	1
full	BirthYear!BirthYear.var	0.00934498162957552	0.00916925798388298	0.089351585328688	0.102619980945531	Positive	0.0016338452348406	0.0159151958222548	-812.47991828503	1	PC1	window_link8_pos0	0	0.940295878734602	0	1
full	giv(ID).giv	2.67424458911356	2.62395791897338	0.556436357232897	4.71564786316634	Positive	0.467555951623622	0.0833929317457936	-812.47991828503	1	PC1	window_link8_pos0	0	0.940295878734602	0	1
full	giv(ID2).giv	6.13900978676121e-07	6.0235714452606e-07	3.73246386278928e-08	16.1383248885876	Boundary	1.07332387417386e-07	1.17204589920948e-08	-812.47991828503	1	PC1	window_link8_pos0	0	0.940295878734602	0	1
full	ide(ID)!id	0.555807390512277	0.545355951993172	0.363200321377713	1.50152937619795	Positive	0.0971754993721609	0.0670088263162994	-812.47991828503	1	PC1	window_link8_pos0	0	0.940295878734602	0	1
full	R!variance	1	0.981195934603403	0.0607991189530004	16.1383248885876	Positive	0.174836644907863	0.0190917744053283	-812.47991828503	1	PC1	window_link8_pos0	0	0.940295878734602	0	1
partial	MeCaYear!MeCaYear.var	1.48031210220486	1.45246171560716	0.357739109507847	4.0601144157969	Positive	0.258816810695451	0.0493285765790111	-812.484889119794	1	PC1	window_link8_pos10	0	0.940295878734602	0	1
partial	BirthYear!BirthYear.var	0.0092506590335118	0.00907661841735854	0.0893395528101358	0.101596864231548	Positive	0.00161737924341664	0.0159135273311936	-812.484889119794	1	PC1	window_link8_pos10	0	0.940295878734602	0	1
partial	giv(ID).giv	2.6733238675549	2.62302832305358	0.556502387854813	4.71341791212208	Positive	0.467402216279952	0.0834123259124661	-812.484889119794	1	PC1	window_link8_pos10	0	0.940295878734602	0	1
partial	ide(ID)!id	0.556649510405734	0.546176783714428	0.363319073394357	1.50329785500029	Positive	0.0973242404380873	0.0670352790611957	-812.484889119794	1	PC1	window_link8_pos10	0	0.940295878734602	0	1
partial	R!variance	1	0.981186138682361	0.0607984906001662	16.1383305571681	Positive	0.174839353343092	0.0190930643023611	-812.484889119794	1	PC1	window_link8_pos10	0	0.940295878734602	0	1
full	MeCaYear!MeCaYear.var	1.48026993782912	1.45245819508374	0.357668875537218	4.06090184084973	Positive	0.258812899742194	0.0493191479080033	-812.484891389168	1	PC1	window_link8_pos10	0	0.940295878734602	0	1
full	BirthYear!BirthYear.var	0.00924074352863251	0.00906712574769503	0.0893205102161863	0.101512247587362	Positive	0.00161566722886145	0.0159099477251444	-812.484891389168	1	PC1	window_link8_pos10	0	0.940295878734602	0	1
full	giv(ID).giv	2.67329846558448	2.62307175537006	0.556481410387037	4.71367364014136	Positive	0.467404025490752	0.0834069673716695	-812.484891389168	1	PC1	window_link8_pos10	0	0.940295878734602	0	1
full	giv(ID2).giv	5.73813404394506e-07	5.63032431019964e-07	3.48882310739841e-08	16.1381765050225	Boundary	1.00326506204726e-07	1.09547096502679e-08	-812.484891389168	1	PC1	window_link8_pos10	0	0.940295878734602	0	1
full	ide(ID)!id	0.556649932544616	0.546191431478339	0.36331532792006	1.50335366967649	Positive	0.0973256157552256	0.0670334408140364	-812.484891389168	1	PC1	window_link8_pos10	0	0.940295878734602	0	1
full	R!variance	1	0.981211708733228	0.0608006554165435	16.1381765050225	Positive	0.174841691456461	0.0190910661312059	-812.484891389168	1	PC1	window_link8_pos10	0	0.940295878734602	0	1
partial	MeCaYear!MeCaYear.var	1.47955645624927	1.45180089594209	0.357602864965598	4.05981338007948	Positive	0.258751770870988	0.0493230615428108	-812.512365460972	0.51984011635793	PC1	window_link8_pos100	0.414210509474288	0.940295878734602	0.414210509474288	0.51984011635793
partial	BirthYear!BirthYear.var	0.00973916607407422	0.00955646536659605	0.0895028707770566	0.106772724535287	Positive	0.00170323103104947	0.015945492249538	-812.512365460972	0.51984011635793	PC1	window_link8_pos100	0.414210509474288	0.940295878734602	0.414210509474288	0.51984011635793
partial	giv(ID).giv	2.67025654710075	2.62016419251998	0.556761950695818	4.70607624900626	Positive	0.466986986082106	0.0834893178921487	-812.512365460972	0.51984011635793	PC1	window_link8_pos100	0.414210509474288	0.940295878734602	0.414210509474288	0.51984011635793
partial	ide(ID)!id	0.558501281065987	0.548024143865314	0.363753905988752	1.50657940668893	Positive	0.0976733229064375	0.067135110250066	-812.512365460972	0.51984011635793	PC1	window_link8_pos100	0.414210509474288	0.940295878734602	0.414210509474288	0.51984011635793
partial	R!variance	1	0.981240621005065	0.0608033849539617	16.1379275470934	Positive	0.174884689109419	0.0190982870494025	-812.512365460972	0.51984011635793	PC1	window_link8_pos100	0.414210509474288	0.940295878734602	0.414210509474288	0.51984011635793
full	MeCaYear!MeCaYear.var	1.48204678541868	1.45390020896234	0.357714362972715	4.06441663924253	Positive	0.259096834878623	0.0493279156188342	-812.305260206235	0.51984011635793	PC1	window_link8_pos100	0.414210509474288	0.940295878734602	0.414210509474288	0.51984011635793
full	BirthYear!BirthYear.var	3.21339882315883e-07	3.15237094161649e-07	1.9519252163868e-08	16.1500600286923	Boundary	5.61778125005642e-08	6.1225728694002e-09	-812.305260206235	0.51984011635793	PC1	window_link8_pos100	0.414210509474288	0.940295878734602	0.414210509474288	0.51984011635793
full	giv(ID).giv	2.63655528953292	2.58648264286056	0.55365418092939	4.67165738461284	Positive	0.46093223049466	0.0834594504443771	-812.305260206235	0.51984011635793	PC1	window_link8_pos100	0.414210509474288	0.940295878734602	0.414210509474288	0.51984011635793
full	giv(ID2).giv	0.053449524791484	0.0524344278654628	0.105430347442126	0.497337143788184	Positive	0.00934424124494004	0.0187532119595555	-812.305260206235	0.51984011635793	PC1	window_link8_pos100	0.414210509474288	0.940295878734602	0.414210509474288	0.51984011635793
full	ide(ID)!id	0.547997828320419	0.537590422208495	0.357952342486374	1.50184915252778	Positive	0.0958029828984576	0.0660108783609906	-812.305260206235	0.51984011635793	PC1	window_link8_pos100	0.414210509474288	0.940295878734602	0.414210509474288	0.51984011635793
full	R!variance	1	0.9810083077449	0.0607433226874722	16.1500600286923	Positive	0.174823654305507	0.0190532616906283	-812.305260206235	0.51984011635793	PC1	window_link8_pos100	0.414210509474288	0.940295878734602	0.414210509474288	0.51984011635793
partial	MeCaYear!MeCaYear.var	1.48012567172776	1.45229218152224	0.357722791858337	4.05982569345867	Positive	0.258821652762089	0.0493306030724909	-812.51743744445	0.356729421288028	PC1	window_link8_pos110	0.849374244318824	0.940295878734602	0.849374244318824	0.356729421288028
partial	BirthYear!BirthYear.var	0.0101225407810492	0.00993218826905243	0.0896039415193459	0.110845439392954	Positive	0.00177007451809449	0.0159621322080159	-812.51743744445	0.356729421288028	PC1	window_link8_pos110	0.849374244318824	0.940295878734602	0.849374244318824	0.356729421288028
partial	giv(ID).giv	2.66929354598076	2.61909797327579	0.556629866601098	4.70527747508153	Positive	0.466765073043737	0.083474673206235	-812.51743744445	0.356729421288028	PC1	window_link8_pos110	0.849374244318824	0.940295878734602	0.849374244318824	0.356729421288028
partial	ide(ID)!id	0.559167074145478	0.548652040470459	0.363742639866414	1.50835228081029	Positive	0.0977785529059409	0.0671303808922604	-812.51743744445	0.356729421288028	PC1	window_link8_pos110	0.849374244318824	0.940295878734602	0.849374244318824	0.356729421288028
partial	R!variance	1	0.981195184478471	0.060800404896544	16.1379712215411	Positive	0.174864646770139	0.0190970444829585	-812.51743744445	0.356729421288028	PC1	window_link8_pos110	0.849374244318824	0.940295878734602	0.849374244318824	0.356729421288028
full	MeCaYear!MeCaYear.var	1.47593040770173	1.44830806260917	0.356367568830685	4.0640849204134	Positive	0.258158608591401	0.0492390950721491	-812.09275032229	0.356729421288028	PC1	window_link8_pos110	0.849374244318824	0.940295878734602	0.849374244318824	0.356729421288028
full	BirthYear!BirthYear.var	5.8404107778137e-08	5.73110627324817e-08	3.54848734787819e-09	16.1508431942841	Boundary	1.02156057774461e-08	1.1131163095616e-09	-812.09275032229	0.356729421288028	PC1	window_link8_pos110	0.849374244318824	0.940295878734602	0.849374244318824	0.356729421288028
full	giv(ID).giv	2.61432877135754	2.56540106370208	0.552320923002556	4.64476531100056	Positive	0.457278659273023	0.0835710800703892	-812.09275032229	0.356729421288028	PC1	window_link8_pos110	0.849374244318824	0.940295878734602	0.849374244318824	0.356729421288028
full	giv(ID2).giv	0.125716007487968	0.123363206214703	0.180617439119156	0.683008278803681	Positive	0.0219892952956349	0.0320598553350766	-812.09275032229	0.356729421288028	PC1	window_link8_pos110	0.849374244318824	0.940295878734602	0.849374244318824	0.356729421288028
full	ide(ID)!id	0.501170566125379	0.491791054560669	0.364764503878796	1.34824263142688	Positive	0.0876609732699807	0.0670924917716836	-812.09275032229	0.356729421288028	PC1	window_link8_pos110	0.849374244318824	0.940295878734602	0.849374244318824	0.356729421288028
full	R!variance	1	0.981284791648431	0.0607574960541822	16.1508431942841	Positive	0.174912453354354	0.0190588702046449	-812.09275032229	0.356729421288028	PC1	window_link8_pos110	0.849374244318824	0.940295878734602	0.849374244318824	0.356729421288028
partial	MeCaYear!MeCaYear.var	1.48031767450592	1.45246746669315	0.357754105795399	4.05996030000511	Positive	0.258819739709098	0.0493293056414647	-812.520838215416	0.250200526916058	PC1	window_link8_pos120	1.32218366456391	0.940295878734602	1.32218366456391	0.250200526916058
partial	BirthYear!BirthYear.var	0.00962654264097092	0.00944543204715257	0.0894691081350516	0.105571992881553	Positive	0.00168311120210479	0.0159364692073883	-812.520838215416	0.250200526916058	PC1	window_link8_pos120	1.32218366456391	0.940295878734602	1.32218366456391	0.250200526916058
partial	giv(ID).giv	2.67096789345916	2.62071718567178	0.556795545678154	4.70678547271756	Positive	0.466993826299607	0.0834751288257414	-812.520838215416	0.250200526916058	PC1	window_link8_pos120	1.32218366456391	0.940295878734602	1.32218366456391	0.250200526916058
partial	ide(ID)!id	0.558580831353219	0.54807187607873	0.363713281068111	1.50687891976124	Positive	0.0976626489483649	0.0671154280396156	-812.520838215416	0.250200526916058	PC1	window_link8_pos120	1.32218366456391	0.940295878734602	1.32218366456391	0.250200526916058
partial	R!variance	1	0.981186330277338	0.0607994202053306	16.1380869581271	Positive	0.174840673840825	0.0190946951096699	-812.520838215416	0.250200526916058	PC1	window_link8_pos120	1.32218366456391	0.940295878734602	1.32218366456391	0.250200526916058
full	MeCaYear!MeCaYear.var	1.46182516854019	1.43558373418836	0.353514713843651	4.06088821192115	Positive	0.25711733958603	0.049155437226973	-811.859746383134	0.250200526916058	PC1	window_link8_pos120	1.32218366456391	0.940295878734602	1.32218366456391	0.250200526916058
full	BirthYear!BirthYear.var	6.35440888500866e-08	6.24033997499863e-08	3.86386233791086e-09	16.1505235674951	Boundary	1.1176635498668e-08	1.21594753906371e-09	-811.859746383134	0.250200526916058	PC1	window_link8_pos120	1.32218366456391	0.940295878734602	1.32218366456391	0.250200526916058
full	giv(ID).giv	2.54717574238129	2.50145102340343	0.550600943728168	4.54312883386265	Positive	0.448017358322793	0.0842415685803248	-811.859746383134	0.250200526916058	PC1	window_link8_pos120	1.32218366456391	0.940295878734602	1.32218366456391	0.250200526916058
full	giv(ID2).giv	0.197219086600817	0.193678778344167	0.233097927181621	0.830890178586873	Positive	0.0346884483546193	0.0415285662490154	-811.859746383134	0.250200526916058	PC1	window_link8_pos120	1.32218366456391	0.940295878734602	1.32218366456391	0.250200526916058
full	ide(ID)!id	0.479219788668337	0.470617245152826	0.375125393301556	1.25455981801399	Positive	0.0842889558827533	0.0691587620560176	-811.859746383134	0.250200526916058	PC1	window_link8_pos120	1.32218366456391	0.940295878734602	1.32218366456391	0.250200526916058
full	R!variance	1	0.982048855829982	0.0608060074167795	16.1505235674951	Positive	0.175887886677169	0.0191354941280593	-811.859746383134	0.250200526916058	PC1	window_link8_pos120	1.32218366456391	0.940295878734602	1.32218366456391	0.250200526916058
partial	MeCaYear!MeCaYear.var	1.48042191068212	1.45254957715331	0.35776176113449	4.06010293706951	Positive	0.258825354040469	0.0493287856213356	-812.495527437047	0.776761052070664	PC1	window_link8_pos130	0.0803963163002664	0.940295878734602	0.0803963163002664	0.776761052070664
partial	BirthYear!BirthYear.var	0.00924380603068569	0.00906977020825976	0.0893575990893519	0.101499707922888	Positive	0.00161611453553215	0.0159163371418487	-812.495527437047	0.776761052070664	PC1	window_link8_pos130	0.0803963163002664	0.940295878734602	0.0803963163002664	0.776761052070664
partial	giv(ID).giv	2.67283367787815	2.62251146148881	0.55670160118548	4.71080279974811	Positive	0.467297273821994	0.0834412730071312	-812.495527437047	0.776761052070664	PC1	window_link8_pos130	0.0803963163002664	0.940295878734602	0.0803963163002664	0.776761052070664
partial	ide(ID)!id	0.557272210360253	0.546780284510316	0.363484214421655	1.50427518669636	Positive	0.0974291018679595	0.0670671723959621	-812.495527437047	0.776761052070664	PC1	window_link8_pos130	0.0803963163002664	0.940295878734602	0.0803963163002664	0.776761052070664
partial	R!variance	1	0.981172709396087	0.0607976952656947	16.138320788448	Positive	0.174832155734045	0.019093478874569	-812.495527437047	0.776761052070664	PC1	window_link8_pos130	0.0803963163002664	0.940295878734602	0.0803963163002664	0.776761052070664
full	MeCaYear!MeCaYear.var	1.47367918808484	1.44671649347338	0.356462244349789	4.0585406067683	Positive	0.258270775215624	0.0492765519543413	-812.455329278897	0.776761052070664	PC1	window_link8_pos130	0.0803963163002664	0.940295878734602	0.0803963163002664	0.776761052070664
full	BirthYear!BirthYear.var	0.00584807981883353	0.00574108231795715	0.0885066439139787	0.0648661169836811	Positive	0.00102490970934851	0.0157965164756936	-812.455329278897	0.776761052070664	PC1	window_link8_pos130	0.0803963163002664	0.940295878734602	0.0803963163002664	0.776761052070664
full	giv(ID).giv	2.64549097701651	2.59708860702488	0.559511166393697	4.64171005516171	Positive	0.463637548107017	0.0843099035685126	-812.455329278897	0.776761052070664	PC1	window_link8_pos130	0.0803963163002664	0.940295878734602	0.0803963163002664	0.776761052070664
full	giv(ID2).giv	0.0355483030870613	0.0348979050575299	0.135009432026485	0.258484940894233	Positive	0.0062300450940254	0.0241089276457896	-812.455329278897	0.776761052070664	PC1	window_link8_pos130	0.0803963163002664	0.940295878734602	0.0803963163002664	0.776761052070664
full	ide(ID)!id	0.545379805599736	0.535401440386646	0.368764321902217	1.45187971988412	Positive	0.0955809556910708	0.0680322134096881	-812.455329278897	0.776761052070664	PC1	window_link8_pos130	0.0803963163002664	0.940295878734602	0.0803963163002664	0.776761052070664
full	R!variance	1	0.981703823444441	0.0608384194609439	16.1362479851184	Positive	0.175255766182915	0.019129709367709	-812.455329278897	0.776761052070664	PC1	window_link8_pos130	0.0803963163002664	0.940295878734602	0.0803963163002664	0.776761052070664
partial	MeCaYear!MeCaYear.var	1.48039990194883	1.45252448310827	0.357743858088343	4.06023597685239	Positive	0.258817206855988	0.0493270533592197	-812.458668641988	1	PC1	window_link8_pos140	0	0.940295878734602	0	1
partial	BirthYear!BirthYear.var	0.00884972405637282	0.00868308680898443	0.089215595775685	0.0973270058165205	Positive	0.0015471906332211	0.0158910944816758	-812.458668641988	1	PC1	window_link8_pos140	0	0.940295878734602	0	1
partial	giv(ID).giv	2.67549979343168	2.62512105640828	0.55650549295018	4.7171521030131	Positive	0.467755626414313	0.0833881961611878	-812.458668641988	1	PC1	window_link8_pos140	0	0.940295878734602	0	1
partial	ide(ID)!id	0.555117199680744	0.544664534541865	0.363123685415489	1.4999421861415	Positive	0.0970507245440591	0.0669928369733521	-812.458668641988	1	PC1	window_link8_pos140	0	0.940295878734602	0	1
partial	R!variance	1	0.981170345388522	0.060796705898185	16.1385445295616	Positive	0.174829251552419	0.0190922618727146	-812.458668641988	1	PC1	window_link8_pos140	0	0.940295878734602	0	1
full	MeCaYear!MeCaYear.var	1.4803823841502	1.45252307520106	0.357714672331705	4.06056331358462	Positive	0.258815580472288	0.049323133850896	-812.458669509425	1	PC1	window_link8_pos140	0	0.940295878734602	0	1
full	BirthYear!BirthYear.var	0.00884559716628961	0.00867913191586941	0.0892076074524504	0.0972913876262804	Positive	0.00154647771395326	0.015889592930113	-812.458669509425	1	PC1	window_link8_pos140	0	0.940295878734602	0	1
full	giv(ID).giv	2.67548952595117	2.62513950146313	0.556496753563398	4.71725932748692	Positive	0.467756427069403	0.0833859547442531	-812.458669509425	1	PC1	window_link8_pos140	0	0.940295878734602	0	1
full	giv(ID2).giv	6.48810506145521e-08	6.3660054435884e-08	3.94461269159348e-09	16.1384803561456	Boundary	1.13431684652859e-08	1.23867209666972e-09	-812.458669509425	1	PC1	window_link8_pos140	0	0.940295878734602	0	1
full	ide(ID)!id	0.555117305831925	0.54467055593017	0.363122033610122	1.49996559149857	Positive	0.0970512816670517	0.0669920545321768	-812.458669509425	1	PC1	window_link8_pos140	0	0.940295878734602	0	1
full	R!variance	1	0.981181004821857	0.0607976081495318	16.1384803561456	Positive	0.174830221734136	0.0190914309330234	-812.458669509425	1	PC1	window_link8_pos140	0	0.940295878734602	0	1
partial	MeCaYear!MeCaYear.var	1.4802494960861	1.45240835260604	0.357713321043756	4.06025794166155	Positive	0.258804888920545	0.0493255679702264	-812.4611704335	1	PC1	window_link8_pos150	0	0.940295878734602	0	1
partial	BirthYear!BirthYear.var	0.00855579331893704	0.00839487242687925	0.0891243533731299	0.0941928003868158	Positive	0.00149588373135027	0.0158755609615311	-812.4611704335	1	PC1	window_link8_pos150	0	0.940295878734602	0	1
partial	giv(ID).giv	2.67547394152508	2.62515252335867	0.55649093998839	4.71733200798102	Positive	0.467776370184243	0.0833888619730356	-812.4611704335	1	PC1	window_link8_pos150	0	0.940295878734602	0	1
partial	ide(ID)!id	0.555278472404262	0.544834565709835	0.363115423299643	1.50044457147786	Positive	0.0970841630080149	0.0669935764079284	-812.4611704335	1	PC1	window_link8_pos150	0	0.940295878734602	0	1
partial	R!variance	1	0.98119158726034	0.0607982394466529	16.1384868409106	Positive	0.174838694155847	0.0190926560936611	-812.4611704335	1	PC1	window_link8_pos150	0	0.940295878734602	0	1
full	MeCaYear!MeCaYear.var	1.48023704325785	1.45240774711924	0.357690814584619	4.06051172660361	Positive	0.25880374054145	0.0493225294906983	-812.46117684921	1	PC1	window_link8_pos150	0	0.940295878734602	0	1
full	BirthYear!BirthYear.var	0.0085538402058271	0.00839302315743982	0.0891208576822669	0.0941757448897381	Positive	0.00149554819705744	0.0158748770051619	-812.46117684921	1	PC1	window_link8_pos150	0	0.940295878734602	0	1
full	giv(ID).giv	2.67546352443546	2.62516329240933	0.556483603043598	4.71741355549637	Positive	0.467776408488039	0.0833872541519712	-812.46117684921	1	PC1	window_link8_pos150	0	0.940295878734602	0	1
full	giv(ID2).giv	4.90117173273087e-07	4.80902692376425e-07	2.97985905060467e-08	16.1384375639794	Boundary	8.56917872204485e-08	9.35731390920816e-09	-812.46117684921	1	PC1	window_link8_pos150	0	0.940295878734602	0	1
full	ide(ID)!id	0.555280067595093	0.544840487318845	0.363115827010879	1.50045921105642	Positive	0.0970848278634024	0.0669932565991	-812.46117684921	1	PC1	window_link8_pos150	0	0.940295878734602	0	1
full	R!variance	1	0.981199432708864	0.0607989112216709	16.1384375639794	Positive	0.174839389218264	0.0190919935466011	-812.46117684921	1	PC1	window_link8_pos150	0	0.940295878734602	0	1
partial	MeCaYear!MeCaYear.var	1.48024373975656	1.45241640631534	0.357708259976209	4.0603379033292	Positive	0.258809692503191	0.0493256054498867	-812.458034864354	1	PC1	window_link8_pos160	0	0.940295878734602	0	1
partial	BirthYear!BirthYear.var	0.00859922071186261	0.0084375626175524	0.089140940715345	0.0946541796602325	Positive	0.00150351027228141	0.0158786918667601	-812.458034864354	1	PC1	window_link8_pos160	0	0.940295878734602	0	1
partial	giv(ID).giv	2.67547903933305	2.62518229066734	0.556478919674375	4.71748739773193	Positive	0.467787762833165	0.0833888704601466	-812.458034864354	1	PC1	window_link8_pos160	0	0.940295878734602	0	1
partial	ide(ID)!id	0.555107305336746	0.544671756334658	0.363104586653621	1.50004096988794	Positive	0.0970564151982873	0.0669916316468755	-812.458034864354	1	PC1	window_link8_pos160	0	0.940295878734602	0	1
partial	R!variance	1	0.981200843689568	0.060798809852661	16.1384876787456	Positive	0.174842619193076	0.019092793153972	-812.458034864354	1	PC1	window_link8_pos160	0	0.940295878734602	0	1
full	MeCaYear!MeCaYear.var	1.48023123344654	1.45241576281259	0.357685790087281	4.06059117545088	Positive	0.258808530844235	0.0493225721927575	-812.458043124077	1	PC1	window_link8_pos160	0	0.940295878734602	0	1
full	BirthYear!BirthYear.var	0.00859717299906738	0.00843562093362845	0.0891372310880214	0.0946363358011247	Positive	0.00150315819787268	0.0158779695378654	-812.458043124077	1	PC1	window_link8_pos160	0	0.940295878734602	0	1
full	giv(ID).giv	2.67546892164166	2.62519337986115	0.556471660536874	4.71756886474399	Positive	0.467787846441558	0.0833872547429218	-812.458043124077	1	PC1	window_link8_pos160	0	0.940295878734602	0	1
full	giv(ID2).giv	6.4960111442707e-07	6.37394264366182e-07	3.94954111295718e-08	16.138438520746	Boundary	1.1357841008948e-07	1.24022706429154e-08	-812.458043124077	1	PC1	window_link8_pos160	0	0.940295878734602	0	1
full	ide(ID)!id	0.555108676404575	0.544677462187301	0.363104858650394	1.50005556029127	Positive	0.097057039300978	0.0669912882599026	-812.458043124077	1	PC1	window_link8_pos160	0	0.940295878734602	0	1
full	R!variance	1	0.981208699015774	0.0607994817933858	16.138438520746	Positive	0.174843311636947	0.0190921326448984	-812.458043124077	1	PC1	window_link8_pos160	0	0.940295878734602	0	1
partial	MeCaYear!MeCaYear.var	1.48003349977519	1.45224376749165	0.357678158233106	4.06019695098405	Positive	0.258776648020391	0.0493231870403876	-812.487156995675	1	PC1	window_link8_pos170	0	0.940295878734602	0	1
partial	BirthYear!BirthYear.var	0.00885151054968722	0.00868531085993822	0.0892426207834392	0.0973224540437293	Positive	0.00154764350287552	0.0158964802505751	-812.487156995675	1	PC1	window_link8_pos170	0	0.940295878734602	0	1
partial	giv(ID).giv	2.67451774679834	2.6242998752553	0.556615792098228	4.71474204021897	Positive	0.467626400140706	0.083418479092865	-812.487156995675	1	PC1	window_link8_pos170	0	0.940295878734602	0	1
partial	ide(ID)!id	0.555944452515909	0.545505805348608	0.363294865084685	1.50155110290769	Positive	0.0972041794523237	0.0670283462494886	-812.487156995675	1	PC1	window_link8_pos170	0	0.940295878734602	0	1
partial	R!variance	1	0.981223578866448	0.0608009321851034	16.138298272783	Positive	0.174845128883703	0.0190929441646963	-812.487156995675	1	PC1	window_link8_pos170	0	0.940295878734602	0	1
full	MeCaYear!MeCaYear.var	1.4800256484282	1.45224327020265	0.357664389614155	4.0603518616134	Positive	0.258775934008059	0.0493213328882563	-812.487157337111	1	PC1	window_link8_pos170	0	0.940295878734602	0	1
full	BirthYear!BirthYear.var	0.00885008074784922	0.00868395099805434	0.0892400147181152	0.0973100578869755	Positive	0.00154739744814803	0.0158959795490177	-812.487157337111	1	PC1	window_link8_pos170	0	0.940295878734602	0	1
full	giv(ID).giv	2.6745110751867	2.6243063518171	0.556611417233035	4.71479073293673	Positive	0.467626424063226	0.083417485222162	-812.487157337111	1	PC1	window_link8_pos170	0	0.940295878734602	0	1
full	giv(ID2).giv	5.23859144889867e-07	5.14025495780003e-07	3.18513420100077e-08	16.1382680710438	Boundary	9.15944528741827e-08	1.00018039253699e-08	-812.487157337111	1	PC1	window_link8_pos170	0	0.940295878734602	0	1
full	ide(ID)!id	0.555945321861817	0.545509365416676	0.363294872893679	1.50156087002176	Positive	0.0972045789037433	0.0670281147471149	-812.487157337111	1	PC1	window_link8_pos170	0	0.940295878734602	0	1
full	R!variance	1	0.981228448131928	0.060801347691857	16.1382680710438	Positive	0.174845573982371	0.019092544289692	-812.487157337111	1	PC1	window_link8_pos170	0	0.940295878734602	0	1
partial	MeCaYear!MeCaYear.var	1.47994871108247	1.45217676891331	0.357673564767469	4.06006177688139	Positive	0.258769441253933	0.0493233233525129	-812.494906621909	0.835317910011115	PC1	window_link8_pos180	0.0432166266659806	0.940295878734602	0.0432166266659806	0.835317910011115
partial	BirthYear!BirthYear.var	0.00894851239599968	0.00878058930048919	0.0892753864844749	0.0983539769051143	Positive	0.00156464986619235	0.0159025388701066	-812.494906621909	0.835317910011115	PC1	window_link8_pos180	0.0432166266659806	0.940295878734602	0.0432166266659806	0.835317910011115
partial	giv(ID).giv	2.67402178923183	2.6238424972513	0.556579317855396	4.71422924473991	Positive	0.467553449061251	0.0834174930394161	-812.494906621909	0.835317910011115	PC1	window_link8_pos180	0.0432166266659806	0.940295878734602	0.0432166266659806	0.835317910011115
partial	ide(ID)!id	0.556259820427824	0.5458213400614	0.363308605399182	1.50236281758777	Positive	0.0972621833758262	0.0670329769680854	-812.494906621909	0.835317910011115	PC1	window_link8_pos180	0.0432166266659806	0.940295878734602	0.0432166266659806	0.835317910011115
partial	R!variance	1	0.98123452389857	0.0608021652774738	16.1381509921671	Positive	0.174850276442798	0.0190938334419473	-812.494906621909	0.835317910011115	PC1	window_link8_pos180	0.0432166266659806	0.940295878734602	0.0432166266659806	0.835317910011115
full	MeCaYear!MeCaYear.var	1.47868024405041	1.45088028518087	0.357373482256881	4.0598431534939	Positive	0.25877880847639	0.049323632987391	-812.473298308576	0.835317910011115	PC1	window_link8_pos180	0.0432166266659806	0.940295878734602	0.0432166266659806	0.835317910011115
full	BirthYear!BirthYear.var	0.00855351360649135	0.00839270309495092	0.0891610374576182	0.0941297155603457	Positive	0.00149692137179792	0.0158971833592132	-812.473298308576	0.835317910011115	PC1	window_link8_pos180	0.0432166266659806	0.940295878734602	0.0432166266659806	0.835317910011115
full	giv(ID).giv	2.65094261385746	2.60110351177488	0.562328809611583	4.62559176644628	Positive	0.463932465259836	0.0847462045573986	-812.473298308576	0.835317910011115	PC1	window_link8_pos180	0.0432166266659806	0.940295878734602	0.0432166266659806	0.835317910011115
full	giv(ID2).giv	0.0172006200768436	0.0168772394591673	0.0935910819017389	0.180329568974175	Positive	0.00301022211289442	0.0166954963500243	-812.473298308576	0.835317910011115	PC1	window_link8_pos180	0.0432166266659806	0.940295878734602	0.0432166266659806	0.835317910011115
full	ide(ID)!id	0.558693077578764	0.548189356683136	0.365476972062816	1.49992858261099	Positive	0.097774978398177	0.0674889194751894	-812.473298308576	0.835317910011115	PC1	window_link8_pos180	0.0432166266659806	0.940295878734602	0.0432166266659806	0.835317910011115
full	R!variance	1	0.98119947907508	0.0607990097379024	16.1384121765292	Positive	0.175006604380905	0.0191112919450932	-812.473298308576	0.835317910011115	PC1	window_link8_pos180	0.0432166266659806	0.940295878734602	0.0432166266659806	0.835317910011115
partial	MeCaYear!MeCaYear.var	1.47982179909824	1.45209608235514	0.357653270958197	4.06006655122934	Positive	0.258768173181526	0.0493231484217183	-812.488159005129	1	PC1	window_link8_pos190	0	0.940295878734602	0	1
partial	BirthYear!BirthYear.var	0.00890736994037339	0.00874048280839353	0.0892560694706197	0.0979259210072053	Positive	0.00155758203367935	0.0158999360991173	-812.488159005129	1	PC1	window_link8_pos190	0	0.940295878734602	0	1
partial	giv(ID).giv	2.67410160855008	2.62400004646599	0.556579289567378	4.71451255131247	Positive	0.467605213389853	0.0834183147380441	-812.488159005129	1	PC1	window_link8_pos190	0	0.940295878734602	0	1
partial	ide(ID)!id	0.555885635268377	0.545470646332277	0.363291583236227	1.50146788833693	Positive	0.0972046164098312	0.0670322892194037	-812.488159005129	1	PC1	window_link8_pos190	0	0.940295878734602	0	1
partial	R!variance	1	0.981264151697189	0.0608042247273179	16.1380916556005	Positive	0.17486441498511	0.0190954970437275	-812.488159005129	1	PC1	window_link8_pos190	0	0.940295878734602	0	1
full	MeCaYear!MeCaYear.var	1.47982507253433	1.45209652774398	0.357657901090983	4.06001523610849	Positive	0.258768487999824	0.0493237640516368	-812.488159045684	1	PC1	window_link8_pos190	0	0.940295878734602	0	1
full	BirthYear!BirthYear.var	0.00890856662938175	0.00874164042074712	0.0892585709938645	0.0979361457775075	Positive	0.00155778974131237	0.0159003944096953	-812.488159045684	1	PC1	window_link8_pos190	0	0.940295878734602	0	1
full	giv(ID).giv	2.67410189883043	2.62399533174227	0.556580395521862	4.71449471245202	Positive	0.467604798675796	0.0834187303335956	-812.488159045684	1	PC1	window_link8_pos190	0	0.940295878734602	0	1
full	giv(ID2).giv	2.05961912647717e-07	2.02102656424833e-07	1.25233225430996e-08	16.1381019876544	Boundary	3.60153735131186e-08	3.93297032630058e-09	-812.488159045684	1	PC1	window_link8_pos190	0	0.940295878734602	0	1
full	ide(ID)!id	0.555886361555238	0.545470319712987	0.363292643880716	1.50146260570056	Positive	0.0972046466499071	0.0670325505982135	-812.488159045684	1	PC1	window_link8_pos190	0	0.940295878734602	0	1
full	R!variance	1	0.981262282073069	0.0608040699472422	16.1381019876544	Positive	0.174864240917787	0.0190956195528619	-812.488159045684	1	PC1	window_link8_pos190	0	0.940295878734602	0	1
partial	MeCaYear!MeCaYear.var	1.48046056968683	1.45262766307676	0.357789739267236	4.06000369393429	Positive	0.25886128820797	0.0493342108021534	-812.52847186179	0.349792473048149	PC1	window_link8_pos20	0.874209855789104	0.940295878734602	0.874209855789104	0.349792473048149
partial	BirthYear!BirthYear.var	0.00932572228501636	0.00915039714448582	0.0893976481144076	0.102356128348874	Positive	0.0016306199122073	0.0159247326393393	-812.52847186179	0.349792473048149	PC1	window_link8_pos20	0.874209855789104	0.940295878734602	0.874209855789104	0.349792473048149
partial	giv(ID).giv	2.66942482477	2.61923919107485	0.556731700877855	4.70467046684217	Positive	0.466753902848267	0.0834833596065426	-812.52847186179	0.349792473048149	PC1	window_link8_pos20	0.874209855789104	0.940295878734602	0.874209855789104	0.349792473048149
partial	ide(ID)!id	0.559915833199867	0.549389321779002	0.363820722291964	1.5100550576614	Positive	0.0979023263691626	0.067141936942768	-812.52847186179	0.349792473048149	PC1	window_link8_pos20	0.874209855789104	0.940295878734602	0.874209855789104	0.349792473048149
partial	R!variance	1	0.981199832552141	0.0608008113323462	16.1379397914406	Positive	0.174851862662393	0.0190960289819605	-812.52847186179	0.349792473048149	PC1	window_link8_pos20	0.874209855789104	0.940295878734602	0.874209855789104	0.349792473048149
full	MeCaYear!MeCaYear.var	1.46227248014251	1.43604219155007	0.353819745918142	4.05868301053584	Positive	0.256807520779294	0.0491059761260311	-812.091366933895	0.349792473048149	PC1	window_link8_pos20	0.874209855789104	0.940295878734602	0.874209855789104	0.349792473048149
full	BirthYear!BirthYear.var	0.00217811645694578	0.00213904533714459	0.0872926968312867	0.0245042874695324	Positive	0.000382525620137713	0.0156093114250482	-812.091366933895	0.349792473048149	PC1	window_link8_pos20	0.874209855789104	0.940295878734602	0.874209855789104	0.349792473048149
full	giv(ID).giv	2.61753499835974	2.57058157528698	0.553630984881179	4.64313169870483	Positive	0.459697274352237	0.0836668288539837	-812.091366933895	0.349792473048149	PC1	window_link8_pos20	0.874209855789104	0.940295878734602	0.874209855789104	0.349792473048149
full	giv(ID2).giv	0.0778684169368187	0.0764716108858082	0.117229721450303	0.652322721062052	Positive	0.0136754232689956	0.0209090928119539	-812.091366933895	0.349792473048149	PC1	window_link8_pos20	0.874209855789104	0.940295878734602	0.874209855789104	0.349792473048149
full	ide(ID)!id	0.534186706635823	0.524604449110238	0.363932503411167	1.44148830948893	Positive	0.0938150485818021	0.067309312140817	-812.091366933895	0.349792473048149	PC1	window_link8_pos20	0.874209855789104	0.940295878734602	0.874209855789104	0.349792473048149
full	R!variance	1	0.98206196933291	0.0608430616185631	16.1409032222876	Positive	0.175622207397534	0.0191382769746782	-812.091366933895	0.349792473048149	PC1	window_link8_pos20	0.874209855789104	0.940295878734602	0.874209855789104	0.349792473048149
partial	MeCaYear!MeCaYear.var	1.47977269326964	1.45203813412842	0.357640042259479	4.06005469900633	Positive	0.258773775718466	0.0493239572600613	-812.478909874994	1	PC1	window_link8_pos200	0	0.940295878734602	0	1
partial	BirthYear!BirthYear.var	0.00892161214362912	0.00875439931374121	0.0892580763669557	0.0980796323433001	Positive	0.00156015803670594	0.0159012614252137	-812.478909874994	1	PC1	window_link8_pos200	0	0.940295878734602	0	1
partial	giv(ID).giv	2.67367837577133	2.62356710437493	0.556535059006294	4.71410931246517	Positive	0.467556842684007	0.0834205801034154	-812.478909874994	1	PC1	window_link8_pos200	0	0.940295878734602	0	1
partial	ide(ID)!id	0.556030156047121	0.545608791119029	0.363289055507356	1.50185859675033	Positive	0.0972352196712842	0.0670361278330079	-812.478909874994	1	PC1	window_link8_pos200	0	0.940295878734602	0	1
partial	R!variance	1	0.98125755444241	0.0608036149302936	16.138145002848	Positive	0.174874003889537	0.0190962894501587	-812.478909874994	1	PC1	window_link8_pos200	0	0.940295878734602	0	1
full	MeCaYear!MeCaYear.var	1.47973865916774	1.45203603262836	0.35758048233833	4.06072507966053	Positive	0.258770654195331	0.0493159353944476	-812.478910828429	1	PC1	window_link8_pos200	0	0.940295878734602	0	1
full	BirthYear!BirthYear.var	0.0089150563189009	0.00874815490408018	0.0892460432641181	0.0980228880084975	Positive	0.00155902864437409	0.0158989578637436	-812.478910828429	1	PC1	window_link8_pos200	0	0.940295878734602	0	1
full	giv(ID).giv	2.67365350667478	2.62359924599015	0.556516208739063	4.71432674339283	Positive	0.467557607370349	0.0834162037697894	-812.478910828429	1	PC1	window_link8_pos200	0	0.940295878734602	0	1
full	giv(ID2).giv	1.15918061975581e-07	1.1374792553954e-07	7.04844610382769e-09	16.1380145161029	Boundary	2.02712773263267e-08	2.21340449540027e-09	-812.478910828429	1	PC1	window_link8_pos200	0	0.940295878734602	0	1
full	ide(ID)!id	0.556032957380629	0.545623299386991	0.363288391229508	1.50190127887211	Positive	0.097236773023472	0.0670349945727476	-812.478910828429	1	PC1	window_link8_pos200	0	0.940295878734602	0	1
full	R!variance	1	0.98127870325767	0.0608054170653103	16.1380145161029	Positive	0.174875916495196	0.0190945609137818	-812.478910828429	1	PC1	window_link8_pos200	0	0.940295878734602	0	1
partial	MeCaYear!MeCaYear.var	1.47996134001231	1.45217699194872	0.357661979804146	4.06019390918746	Positive	0.258792544815784	0.0493249569730458	-812.45438126801	1	PC1	window_link8_pos210	0	0.940295878734602	0	1
partial	BirthYear!BirthYear.var	0.00877802559747696	0.00861322959104253	0.0891989149808653	0.0965620444249823	Positive	0.00153496413819179	0.0158904705569318	-812.45438126801	1	PC1	window_link8_pos210	0	0.940295878734602	0	1
partial	giv(ID).giv	2.67480467185836	2.62458869526778	0.556435076024405	4.71679232376909	Positive	0.467728101539204	0.0833944760228316	-812.45438126801	1	PC1	window_link8_pos210	0	0.940295878734602	0	1
partial	ide(ID)!id	0.55517301856524	0.5447503676714	0.363108347939595	1.50024192713416	Positive	0.0970799941884726	0.0669986919332032	-812.45438126801	1	PC1	window_link8_pos210	0	0.940295878734602	0	1
partial	R!variance	1	0.981226301449634	0.0608009999197983	16.138325072679	Positive	0.174864395318348	0.0190951654282053	-812.45438126801	1	PC1	window_link8_pos210	0	0.940295878734602	0	1
full	MeCaYear!MeCaYear.var	1.47992999054492	1.45217440177583	0.357609941158753	4.06077749704158	Positive	0.258789605223458	0.0493179680187421	-812.454389979499	1	PC1	window_link8_pos210	0	0.940295878734602	0	1
full	BirthYear!BirthYear.var	0.00877043274384271	0.00860594623021007	0.0891841240606229	0.0964963923888535	Positive	0.00153365148481262	0.0158876940982853	-812.454389979499	1	PC1	window_link8_pos210	0	0.940295878734602	0	1
full	giv(ID).giv	2.67478719491575	2.62462246151536	0.556419715720113	4.71698321853782	Positive	0.467729640355576	0.0833904562712233	-812.454389979499	1	PC1	window_link8_pos210	0	0.940295878734602	0	1
full	giv(ID2).giv	5.12634472729807e-07	5.03020185767008e-07	3.11695134990248e-08	16.1382110048893	Boundary	8.96423977277696e-08	9.78808146161795e-09	-812.454389979499	1	PC1	window_link8_pos210	0	0.940295878734602	0	1
full	ide(ID)!id	0.555172745308033	0.544760667363112	0.36310506812638	1.50028384394102	Positive	0.0970809001148682	0.0669972347784206	-812.454389979499	1	PC1	window_link8_pos210	0	0.940295878734602	0	1
full	R!variance	1	0.98124533663996	0.0608026091828071	16.1382110048893	Positive	0.174866113178887	0.019093685622615	-812.454389979499	1	PC1	window_link8_pos210	0	0.940295878734602	0	1
partial	MeCaYear!MeCaYear.var	1.48002923197761	1.45224350862966	0.357676083943382	4.06021977376474	Positive	0.25878238589158	0.049323790472349	-812.46096575341	1	PC1	window_link8_pos220	0	0.940295878734602	0	1
partial	BirthYear!BirthYear.var	0.00875869399415275	0.00859426031747075	0.0891795964316436	0.0963702535260773	Positive	0.00153145335249391	0.0158857012748767	-812.46096575341	1	PC1	window_link8_pos220	0	0.940295878734602	0	1
partial	giv(ID).giv	2.67564147073075	2.62540960227995	0.55654757440379	4.71731388838134	Positive	0.467834599902439	0.0833980539746828	-812.46096575341	1	PC1	window_link8_pos220	0	0.940295878734602	0	1
partial	ide(ID)!id	0.554774508456954	0.54435930132494	0.363113354360847	1.49914426111682	Positive	0.0970020509246882	0.0669931481864835	-812.46096575341	1	PC1	window_link8_pos220	0	0.940295878734602	0	1
partial	R!variance	1	0.98122623340971	0.0608009751579199	16.138330526133	Positive	0.174849509928798	0.0190937711713908	-812.46096575341	1	PC1	window_link8_pos220	0	0.940295878734602	0	1
full	MeCaYear!MeCaYear.var	1.48002288181282	1.45224261608573	0.35766708065009	4.06031948326404	Positive	0.258781757826729	0.049322592661742	-812.460972597975	1	PC1	window_link8_pos220	0	0.940295878734602	0	1
full	BirthYear!BirthYear.var	0.00875634538230246	0.00859198738182304	0.0891746548253817	0.0963501052922215	Positive	0.00153104555207598	0.0158847956837512	-812.460972597975	1	PC1	window_link8_pos220	0	0.940295878734602	0	1
full	giv(ID).giv	2.67564040951898	2.62541821195705	0.556545535627945	4.71734663902176	Positive	0.467835286194663	0.083397253990332	-812.460972597975	1	PC1	window_link8_pos220	0	0.940295878734602	0	1
full	giv(ID2).giv	5.28778577133451e-07	5.18853318839087e-07	3.21504107250739e-08	16.1383107443302	Boundary	9.24568473725916e-08	1.00962507696047e-08	-812.460972597975	1	PC1	window_link8_pos220	0	0.940295878734602	0	1
full	ide(ID)!id	0.554773081520463	0.544359902229615	0.363111319384047	1.49915431761539	Positive	0.0970019821956872	0.0669926430612313	-812.460972597975	1	PC1	window_link8_pos220	0	0.940295878734602	0	1
full	R!variance	1	0.981229840383911	0.0608012731895526	16.1383107443302	Positive	0.174849835773997	0.0190935321630034	-812.460972597975	1	PC1	window_link8_pos220	0	0.940295878734602	0	1
partial	MeCaYear!MeCaYear.var	1.47991631527602	1.45212190185281	0.357652676456353	4.06014549154373	Positive	0.258749301069125	0.0493206031321708	-812.493368180883	0.919996264765413	PC1	window_link8_pos230	0.0100878773380373	0.940295878734602	0.0100878773380373	0.919996264765413
partial	BirthYear!BirthYear.var	0.00857909637217727	0.00841797175391035	0.0891653691395037	0.0944085336622116	Positive	0.00149997345606093	0.0158825824090467	-812.493368180883	0.919996264765413	PC1	window_link8_pos230	0.0100878773380373	0.940295878734602	0.0100878773380373	0.919996264765413
partial	giv(ID).giv	2.67474455752815	2.62450999002861	0.556770969383906	4.71380537841755	Positive	0.467653662342234	0.0834353991429291	-812.493368180883	0.919996264765413	PC1	window_link8_pos230	0.0100878773380373	0.940295878734602	0.0100878773380373	0.919996264765413
partial	ide(ID)!id	0.556258824293472	0.54581168780803	0.363372060712084	1.50207389841263	Positive	0.0972565681679266	0.0670429247269133	-812.493368180883	0.919996264765413	PC1	window_link8_pos230	0.0100878773380373	0.940295878734602	0.0100878773380373	0.919996264765413
partial	R!variance	1	0.981218928978411	0.0608005063781189	16.1383348170853	Positive	0.174840494964653	0.0190927562962551	-812.493368180883	0.919996264765413	PC1	window_link8_pos230	0.0100878773380373	0.940295878734602	0.0100878773380373	0.919996264765413
full	MeCaYear!MeCaYear.var	1.4792944641731	1.45156411153107	0.357565855839025	4.05957137077583	Positive	0.258851478116699	0.0493364387169429	-812.488324242214	0.919996264765413	PC1	window_link8_pos230	0.0100878773380373	0.940295878734602	0.0100878773380373	0.919996264765413
full	BirthYear!BirthYear.var	0.00971773813298317	0.00953557270761523	0.0896053888448419	0.10641740224047	Positive	0.00170043959508751	0.0159728219533267	-812.488324242214	0.919996264765413	PC1	window_link8_pos230	0.0100878773380373	0.940295878734602	0.0100878773380373	0.919996264765413
full	giv(ID).giv	2.65738540905599	2.6075709628564	0.565915120833142	4.60770682185965	Positive	0.464997441496139	0.0852525005754203	-812.488324242214	0.919996264765413	PC1	window_link8_pos230	0.0100878773380373	0.940295878734602	0.0100878773380373	0.919996264765413
full	giv(ID2).giv	0.0109159250833226	0.0107112988514901	0.107520627280758	0.0996208738953946	Positive	0.00191010201907886	0.019179779843733	-812.488324242214	0.919996264765413	PC1	window_link8_pos230	0.0100878773380373	0.940295878734602	0.0100878773380373	0.919996264765413
full	ide(ID)!id	0.557525238808511	0.547074059646129	0.36490758142308	1.49921264313728	Positive	0.0975574746259994	0.0673487531169453	-812.488324242214	0.919996264765413	PC1	window_link8_pos230	0.0100878773380373	0.940295878734602	0.0100878773380373	0.919996264765413
full	R!variance	1	0.981254338934113	0.0608052958166751	16.1376460019625	Positive	0.174983064146997	0.0191198369623075	-812.488324242214	0.919996264765413	PC1	window_link8_pos230	0.0100878773380373	0.940295878734602	0.0100878773380373	0.919996264765413
partial	MeCaYear!MeCaYear.var	1.47993526336124	1.45212265623136	0.357653816426491	4.06013465965577	Positive	0.258756749720771	0.0493213732856705	-812.502591936717	0.649704386266156	PC1	window_link8_pos240	0.206273023585936	0.940295878734602	0.206273023585936	0.649704386266156
partial	BirthYear!BirthYear.var	0.00846952326620471	0.00831035446401986	0.0891572044985036	0.0932101282309647	Positive	0.00148083930851822	0.0158816498042346	-812.502591936717	0.649704386266156	PC1	window_link8_pos240	0.206273023585936	0.940295878734602	0.206273023585936	0.649704386266156
partial	giv(ID).giv	2.67360184048204	2.62335650918143	0.556821150628053	4.71130901946249	Positive	0.467461340653075	0.0834543224327117	-812.502591936717	0.649704386266156	PC1	window_link8_pos240	0.206273023585936	0.940295878734602	0.206273023585936	0.649704386266156
partial	ide(ID)!id	0.557400750507762	0.546925449005342	0.363512338482748	1.50455814316547	Positive	0.0974577807989574	0.0670743101751101	-812.502591936717	0.649704386266156	PC1	window_link8_pos240	0.206273023585936	0.940295878734602	0.206273023585936	0.649704386266156
partial	R!variance	1	0.981206875855697	0.0607996033466149	16.138376269692	Positive	0.174843289518679	0.0190931123694207	-812.502591936717	0.649704386266156	PC1	window_link8_pos240	0.206273023585936	0.940295878734602	0.206273023585936	0.649704386266156
full	MeCaYear!MeCaYear.var	1.47641361576125	1.44924086313421	0.357139872919487	4.05790832394939	Positive	0.259031070009083	0.0493623630173044	-812.399455424924	0.649704386266156	PC1	window_link8_pos240	0.206273023585936	0.940295878734602	0.206273023585936	0.649704386266156
full	BirthYear!BirthYear.var	0.0150200633750946	0.0147436256193215	0.0910111608727078	0.161997995388088	Positive	0.00263521214253292	0.0162567336951747	-812.399455424924	0.649704386266156	PC1	window_link8_pos240	0.206273023585936	0.940295878734602	0.206273023585936	0.649704386266156
full	giv(ID).giv	2.60554045962518	2.55758661687181	0.562054478946728	4.55042475893912	Positive	0.457132016396824	0.0852989548019226	-812.399455424924	0.649704386266156	PC1	window_link8_pos240	0.206273023585936	0.940295878734602	0.206273023585936	0.649704386266156
full	giv(ID2).giv	0.0533723488194755	0.0523900538744048	0.133399659121149	0.392730043086737	Positive	0.00936397258601437	0.0238511482979706	-812.399455424924	0.649704386266156	PC1	window_link8_pos240	0.206273023585936	0.940295878734602	0.206273023585936	0.649704386266156
full	ide(ID)!id	0.549408432589323	0.539296808535881	0.367816580168459	1.46621125205635	Positive	0.0963915888111387	0.0679757046916541	-812.399455424924	0.649704386266156	PC1	window_link8_pos240	0.206273023585936	0.940295878734602	0.206273023585936	0.649704386266156
full	R!variance	1	0.98159543346325	0.0608378671867051	16.1346128464832	Positive	0.175446140054407	0.0191652996246022	-812.399455424924	0.649704386266156	PC1	window_link8_pos240	0.206273023585936	0.940295878734602	0.206273023585936	0.649704386266156
partial	MeCaYear!MeCaYear.var	1.48003318652856	1.4522009116685	0.357681223943155	4.060042335069	Positive	0.258787511509838	0.0493254199593188	-812.520195856875	0.230078242369093	PC1	window_link8_pos250	1.4403776245299	0.940295878734602	1.4403776245299	0.230078242369093
partial	BirthYear!BirthYear.var	0.0088388701115667	0.00867265366139744	0.0892536142758686	0.0971686550932454	Positive	0.00154549858851215	0.0158995659574538	-812.520195856875	0.230078242369093	PC1	window_link8_pos250	1.4403776245299	0.940295878734602	1.4403776245299	0.230078242369093
partial	giv(ID).giv	2.67107675392383	2.62084670295998	0.556857665632288	4.70649299580732	Positive	0.467044463929244	0.083489672115936	-812.520195856875	0.230078242369093	PC1	window_link8_pos250	1.4403776245299	0.940295878734602	1.4403776245299	0.230078242369093
partial	ide(ID)!id	0.559157099507353	0.548642055503547	0.363796314305711	1.50810229221427	Positive	0.0977700200520296	0.0671356567996345	-812.520195856875	0.230078242369093	PC1	window_link8_pos250	1.4403776245299	0.940295878734602	1.4403776245299	0.230078242369093
partial	R!variance	1	0.981194830552862	0.0607993037023167	16.1382576905313	Positive	0.174852505920376	0.0190942678725795	-812.520195856875	0.230078242369093	PC1	window_link8_pos250	1.4403776245299	0.940295878734602	1.4403776245299	0.230078242369093
full	MeCaYear!MeCaYear.var	1.46643935672933	1.44097675074663	0.355117240187386	4.05774935057015	Positive	0.257193547154515	0.0492155760674719	-811.80000704461	0.230078242369093	PC1	window_link8_pos250	1.4403776245299	0.940295878734602	1.4403776245299	0.230078242369093
full	BirthYear!BirthYear.var	0.0133696851309854	0.0131375398172083	0.0905017057751793	0.145163449734793	Positive	0.00234486119551945	0.0161442717058316	-811.80000704461	0.230078242369093	PC1	window_link8_pos250	1.4403776245299	0.940295878734602	1.4403776245299	0.230078242369093
full	giv(ID).giv	2.53962589494424	2.4955289514125	0.548939261361136	4.54609303263288	Positive	0.445415890789361	0.0840201427803296	-811.80000704461	0.230078242369093	PC1	window_link8_pos250	1.4403776245299	0.940295878734602	1.4403776245299	0.230078242369093
full	giv(ID2).giv	0.161671705871738	0.158864509702137	0.17982498657293	0.883439574943095	Positive	0.0283550215130708	0.0317864042461735	-811.80000704461	0.230078242369093	PC1	window_link8_pos250	1.4403776245299	0.940295878734602	1.4403776245299	0.230078242369093
full	ide(ID)!id	0.520589115064974	0.511549835360052	0.362772833620374	1.41011064763291	Positive	0.0913042605540927	0.0669722342547259	-811.80000704461	0.230078242369093	PC1	window_link8_pos250	1.4403776245299	0.940295878734602	1.4403776245299	0.230078242369093
full	R!variance	1	0.982636441209891	0.0609070770788697	16.1333705102522	Positive	0.175386418793442	0.0191901776966639	-811.80000704461	0.230078242369093	PC1	window_link8_pos250	1.4403776245299	0.940295878734602	1.4403776245299	0.230078242369093
partial	MeCaYear!MeCaYear.var	1.48014352048764	1.45231209557147	0.357709773022893	4.06002912164919	Positive	0.258787185155003	0.0493256609763155	-812.539595226882	0.139299347286302	PC1	window_link8_pos260	2.18568201408106	0.940295878734602	2.18568201408106	0.139299347286302
partial	BirthYear!BirthYear.var	0.00891304056979171	0.00874544694393085	0.0892827651542202	0.097952241161266	Positive	0.00155834934133199	0.0159034681588882	-812.539595226882	0.139299347286302	PC1	window_link8_pos260	2.18568201408106	0.940295878734602	2.18568201408106	0.139299347286302
partial	giv(ID).giv	2.67104391740846	2.62081976197611	0.557069875935444	4.70465174153452	Positive	0.467003319099621	0.0835169886018627	-812.539595226882	0.139299347286302	PC1	window_link8_pos260	2.18568201408106	0.940295878734602	2.18568201408106	0.139299347286302
partial	ide(ID)!id	0.559438994097629	0.54891975448073	0.363969303431489	1.50814848753874	Positive	0.0978118949578445	0.0671636470127568	-812.539595226882	0.139299347286302	PC1	window_link8_pos260	2.18568201408106	0.940295878734602	2.18568201408106	0.139299347286302
partial	R!variance	1	0.98119680657251	0.060799805134648	16.1381570944107	Positive	0.1748392514462	0.0190935744659123	-812.539595226882	0.139299347286302	PC1	window_link8_pos260	2.18568201408106	0.940295878734602	2.18568201408106	0.139299347286302
full	MeCaYear!MeCaYear.var	1.45480043101817	1.43037256322568	0.352684816519265	4.05566810996398	Positive	0.256857825419943	0.0491869696168173	-811.446754219842	0.139299347286302	PC1	window_link8_pos260	2.18568201408106	0.940295878734602	2.18568201408106	0.139299347286302
full	BirthYear!BirthYear.var	0.00836642718859542	0.00822594470529323	0.0890848190615111	0.0923383444222231	Positive	0.0014771663854216	0.0159919958680684	-811.446754219842	0.139299347286302	PC1	window_link8_pos260	2.18568201408106	0.940295878734602	2.18568201408106	0.139299347286302
full	giv(ID).giv	2.48563679418546	2.44389993069964	0.547816787841303	4.46116290143268	Positive	0.438861061713763	0.0846133071229041	-811.446754219842	0.139299347286302	PC1	window_link8_pos260	2.18568201408106	0.940295878734602	2.18568201408106	0.139299347286302
full	giv(ID2).giv	0.154570100859205	0.151974680959708	0.164645638149053	0.92304103933884	Positive	0.0272907122758068	0.0293096104058029	-811.446754219842	0.139299347286302	PC1	window_link8_pos260	2.18568201408106	0.940295878734602	2.18568201408106	0.139299347286302
full	ide(ID)!id	0.56046159472633	0.551050763215122	0.363053115869975	1.51782408448596	Positive	0.098954429338494	0.0675287245208045	-811.446754219842	0.139299347286302	PC1	window_link8_pos260	2.18568201408106	0.940295878734602	2.18568201408106	0.139299347286302
full	R!variance	1	0.98320878433106	0.0609437989689467	16.1330406204583	Positive	0.176558804866572	0.0192751552569952	-811.446754219842	0.139299347286302	PC1	window_link8_pos260	2.18568201408106	0.940295878734602	2.18568201408106	0.139299347286302
partial	MeCaYear!MeCaYear.var	1.48021093331193	1.45236954283594	0.357706113327679	4.06023125890915	Positive	0.258769516008336	0.0493221120836096	-812.495601989965	0.736652373239414	PC1	window_link8_pos270	0.113090800750797	0.940295878734602	0.113090800750797	0.736652373239414
partial	BirthYear!BirthYear.var	0.00827966502240241	0.00812393222668303	0.0890732890855944	0.0912050325084145	Positive	0.0014474456730058	0.0158649221522445	-812.495601989965	0.736652373239414	PC1	window_link8_pos270	0.113090800750797	0.940295878734602	0.113090800750797	0.736652373239414
partial	giv(ID).giv	2.6755404399838	2.62521601361491	0.55697512924317	4.71334513119484	Positive	0.467736245648605	0.0834534077239366	-812.495601989965	0.736652373239414	PC1	window_link8_pos270	0.113090800750797	0.940295878734602	0.113090800750797	0.736652373239414
partial	ide(ID)!id	0.556159485453782	0.545698642979935	0.363490916269079	1.50127174725867	Positive	0.0972274407893409	0.0670591416952949	-812.495601989965	0.736652373239414	PC1	window_link8_pos270	0.113090800750797	0.940295878734602	0.113090800750797	0.736652373239414
partial	R!variance	1	0.981190930394163	0.0607982526096321	16.1384725428559	Positive	0.174819351880713	0.0190911811633463	-812.495601989965	0.736652373239414	PC1	window_link8_pos270	0.113090800750797	0.940295878734602	0.113090800750797	0.736652373239414
full	MeCaYear!MeCaYear.var	1.47145463530205	1.44475417334066	0.356180584352018	4.05624067344668	Positive	0.258515230340727	0.0493175150161797	-812.439056589589	0.736652373239414	PC1	window_link8_pos270	0.113090800750797	0.940295878734602	0.113090800750797	0.736652373239414
full	BirthYear!BirthYear.var	0.0172991116230934	0.0169852084549108	0.0920382525416001	0.18454509930242	Positive	0.00303922643528588	0.0164563530762646	-812.439056589589	0.736652373239414	PC1	window_link8_pos270	0.113090800750797	0.940295878734602	0.113090800750797	0.736652373239414
full	giv(ID).giv	2.5819093081078	2.53505895362525	0.562692783806912	4.50522741108256	Positive	0.453607514286258	0.0858479401901781	-812.439056589589	0.736652373239414	PC1	window_link8_pos270	0.113090800750797	0.940295878734602	0.113090800750797	0.736652373239414
full	giv(ID2).giv	0.0431023444419272	0.042320225523268	0.105206102942194	0.402260176356127	Positive	0.00757251513862871	0.0188221423459627	-812.439056589589	0.736652373239414	PC1	window_link8_pos270	0.113090800750797	0.940295878734602	0.113090800750797	0.736652373239414
full	ide(ID)!id	0.578180229270676	0.567688788455512	0.365319039080633	1.55395347005227	Positive	0.101578663427623	0.0677342568569038	-812.439056589589	0.736652373239414	PC1	window_link8_pos270	0.113090800750797	0.940295878734602	0.113090800750797	0.736652373239414
full	R!variance	1	0.981854376396789	0.0608600006269814	16.1329997745925	Positive	0.175686850371477	0.0191791215912085	-812.439056589589	0.736652373239414	PC1	window_link8_pos270	0.113090800750797	0.940295878734602	0.113090800750797	0.736652373239414
partial	MeCaYear!MeCaYear.var	1.47997213767987	1.45215222775581	0.357652985364021	4.06022677618027	Positive	0.258767832866212	0.0493217621517251	-812.47215125943	1	PC1	window_link8_pos280	0	0.940295878734602	0	1
partial	BirthYear!BirthYear.var	0.00819713921822449	0.00804305275343232	0.0890286390684289	0.0903423082458925	Positive	0.00143324046257242	0.015859296221125	-812.47215125943	1	PC1	window_link8_pos280	0	0.940295878734602	0	1
partial	giv(ID).giv	2.67514075840353	2.62485455838787	0.55667512252645	4.71523596469528	Positive	0.467738789832469	0.083422093177133	-812.47215125943	1	PC1	window_link8_pos280	0	0.940295878734602	0	1
partial	ide(ID)!id	0.55599487708695	0.54554351316935	0.363291133031108	1.50167032324083	Positive	0.0972137148838857	0.067030270916216	-812.47215125943	1	PC1	window_link8_pos280	0	0.940295878734602	0	1
partial	R!variance	1	0.981202409683417	0.0607987584694696	16.1385270749588	Positive	0.174846421954861	0.0190928255572146	-812.47215125943	1	PC1	window_link8_pos280	0	0.940295878734602	0	1
full	MeCaYear!MeCaYear.var	1.47992842030505	1.45214534759828	0.357594452863496	4.06087213034205	Positive	0.258763582130976	0.0493140178195826	-812.472153961167	1	PC1	window_link8_pos280	0	0.940295878734602	0	1
full	BirthYear!BirthYear.var	0.00817944376905111	0.00802588899044254	0.0889910365267318	0.0901876110638589	Positive	0.00143016522993881	0.0158524377121931	-812.472153961167	1	PC1	window_link8_pos280	0	0.940295878734602	0	1
full	giv(ID).giv	2.67513992815713	2.62491884576893	0.556662848643316	4.71545541824161	Positive	0.467744778067614	0.0834166224555965	-812.472153961167	1	PC1	window_link8_pos280	0	0.940295878734602	0	1
full	giv(ID2).giv	1.94793394320359e-07	1.91136488376162e-07	1.18435856049436e-08	16.1383971671873	Boundary	3.4059374627996e-08	3.71886450387888e-09	-812.472153961167	1	PC1	window_link8_pos280	0	0.940295878734602	0	1
full	ide(ID)!id	0.555981929787889	0.545544339586221	0.363274162457605	1.50174274959587	Positive	0.0972127258170719	0.0670263657947593	-812.472153961167	1	PC1	window_link8_pos280	0	0.940295878734602	0	1
full	R!variance	1	0.981226745614466	0.0608007558278157	16.1383971671873	Positive	0.174848714695025	0.0190913275927766	-812.472153961167	1	PC1	window_link8_pos280	0	0.940295878734602	0	1
partial	MeCaYear!MeCaYear.var	1.47979752456062	1.45202416168908	0.357630272998483	4.06012653659004	Positive	0.258781132350383	0.0493241797226563	-812.475728950526	1	PC1	window_link8_pos290	0	0.940295878734602	0	1
partial	BirthYear!BirthYear.var	0.00846399734634297	0.00830514205314095	0.0891060113516661	0.0932051825366063	Positive	0.00148015034566815	0.0158751066305493	-812.475728950526	1	PC1	window_link8_pos290	0	0.940295878734602	0	1
partial	giv(ID).giv	2.67289173645468	2.6227259597989	0.556576870919009	4.71224389089022	Positive	0.467424724483914	0.0834355873208246	-812.475728950526	1	PC1	window_link8_pos290	0	0.940295878734602	0	1
partial	ide(ID)!id	0.557182970869357	0.546725563974863	0.363365390221893	1.50461650637943	Positive	0.0974379519730142	0.0670565479622777	-812.475728950526	1	PC1	window_link8_pos290	0	0.940295878734602	0	1
partial	R!variance	1	0.981231646620181	0.0608014518176865	16.1382930388309	Positive	0.174876040847021	0.0190961656119709	-812.475728950526	1	PC1	window_link8_pos290	0	0.940295878734602	0	1
full	MeCaYear!MeCaYear.var	1.47978504648724	1.45202376792743	0.357606974346257	4.06038995906577	Positive	0.258780007095444	0.0493210287772772	-812.475729349051	1	PC1	window_link8_pos290	0	0.940295878734602	0	1
full	BirthYear!BirthYear.var	0.00846237977363856	0.00830362260635094	0.0891034062227381	0.0931908549667987	Positive	0.00147987351478174	0.0158745797376883	-812.475729349051	1	PC1	window_link8_pos290	0	0.940295878734602	0	1
full	giv(ID).giv	2.67288011290788	2.62273595883121	0.556568934695936	4.71232904916631	Positive	0.467424600772608	0.083433961004979	-812.475729349051	1	PC1	window_link8_pos290	0	0.940295878734602	0	1
full	giv(ID2).giv	4.79200462596965e-08	4.70210496412536e-08	2.91364138670991e-09	16.1382419455367	Boundary	8.38010219155515e-09	9.15055908436577e-10	-812.475729349051	1	PC1	window_link8_pos290	0	0.940295878734602	0	1
full	ide(ID)!id	0.557185288377886	0.546732299927431	0.363366421086291	1.50463077543864	Positive	0.0974387551909551	0.0670563225339068	-812.475729349051	1	PC1	window_link8_pos290	0	0.940295878734602	0	1
full	R!variance	1	0.981239654620303	0.0608021405263218	16.1382419455367	Positive	0.174876755046109	0.0190954721428596	-812.475729349051	1	PC1	window_link8_pos290	0	0.940295878734602	0	1
partial	MeCaYear!MeCaYear.var	1.48025502598659	1.45245992087124	0.35775270650015	4.05995508763714	Positive	0.258823998544021	0.0493305781439046	-812.526707738371	0.306137365596242	PC1	window_link8_pos30	1.04726698427658	0.940295878734602	1.04726698427658	0.306137365596242
partial	BirthYear!BirthYear.var	0.00939437244532195	0.00921797205145308	0.0894227167320707	0.103083113422645	Positive	0.00164261495311554	0.0159287003843116	-812.526707738371	0.306137365596242	PC1	window_link8_pos30	1.04726698427658	0.940295878734602	1.04726698427658	0.306137365596242
partial	giv(ID).giv	2.67074606732007	2.62059682521358	0.556843912823474	4.7061604964412	Positive	0.466982488898345	0.0834869031900776	-812.526707738371	0.306137365596242	PC1	window_link8_pos30	1.04726698427658	0.940295878734602	1.04726698427658	0.306137365596242
partial	ide(ID)!id	0.558761313810798	0.548269318053913	0.363785712016139	1.50712163766781	Positive	0.0976999469235593	0.0671303135441383	-812.526707738371	0.306137365596242	PC1	window_link8_pos30	1.04726698427658	0.940295878734602	1.04726698427658	0.306137365596242
partial	R!variance	1	0.98122275916826	0.0608024644886589	16.1378780847162	Positive	0.174850950680958	0.0190959717078863	-812.526707738371	0.306137365596242	PC1	window_link8_pos30	1.04726698427658	0.940295878734602	1.04726698427658	0.306137365596242
full	MeCaYear!MeCaYear.var	1.46820096794111	1.44085722559459	0.354613145728787	4.06318051924838	Positive	0.257417578555484	0.0491534785148519	-812.003074246232	0.306137365596242	PC1	window_link8_pos30	1.04726698427658	0.940295878734602	1.04726698427658	0.306137365596242
full	BirthYear!BirthYear.var	3.4260254886556e-07	3.36221926574746e-07	2.08148228149973e-08	16.1530044989138	Boundary	6.00680155248656e-08	6.54390742959568e-09	-812.003074246232	0.306137365596242	PC1	window_link8_pos30	1.04726698427658	0.940295878734602	1.04726698427658	0.306137365596242
full	giv(ID).giv	2.59024326998413	2.54200263662685	0.552533247707469	4.600632897973	Positive	0.454143652666286	0.0838504915277406	-812.003074246232	0.306137365596242	PC1	window_link8_pos30	1.04726698427658	0.940295878734602	1.04726698427658	0.306137365596242
full	giv(ID2).giv	0.0885359011531497	0.0868870104887174	0.12227237132842	0.71060215439301	Positive	0.0155228730859859	0.0217314599130372	-812.003074246232	0.306137365596242	PC1	window_link8_pos30	1.04726698427658	0.940295878734602	1.04726698427658	0.306137365596242
full	ide(ID)!id	0.556596469745685	0.5462304294065	0.359095046756988	1.52113050385836	Positive	0.0975872640074514	0.0664444862533568	-812.003074246232	0.306137365596242	PC1	window_link8_pos30	1.04726698427658	0.940295878734602	1.04726698427658	0.306137365596242
full	R!variance	1	0.981376022122596	0.0607550144735356	16.1530044989138	Positive	0.175328571616777	0.0191005801073697	-812.003074246232	0.306137365596242	PC1	window_link8_pos30	1.04726698427658	0.940295878734602	1.04726698427658	0.306137365596242
partial	MeCaYear!MeCaYear.var	1.47985564956099	1.45206616080282	0.3576419921008	4.06011092901406	Positive	0.258782074336528	0.0493241930359084	-812.482502278409	1	PC1	window_link8_pos300	0	0.940295878734602	0	1
partial	BirthYear!BirthYear.var	0.00855398936004964	0.00839335815846648	0.0891588104759396	0.094139413857832	Positive	0.0014958344829801	0.0158840402136085	-812.482502278409	1	PC1	window_link8_pos300	0	0.940295878734602	0	1
partial	giv(ID).giv	2.67266262267894	2.62247399250454	0.5566307934128	4.71133473666754	Positive	0.467368001537002	0.0834429453260847	-812.482502278409	1	PC1	window_link8_pos300	0	0.940295878734602	0	1
partial	ide(ID)!id	0.557467762298815	0.54699934660027	0.363432256687034	1.50509300298931	Positive	0.0974842809474199	0.0670685316248501	-812.482502278409	1	PC1	window_link8_pos300	0	0.940295878734602	0	1
partial	R!variance	1	0.981221486861631	0.0608007489114585	16.1383125114222	Positive	0.17486980869607	0.0190959002998083	-812.482502278409	1	PC1	window_link8_pos300	0	0.940295878734602	0	1
full	MeCaYear!MeCaYear.var	1.47983861730229	1.45206544249502	0.357610857789897	4.06046240169848	Positive	0.258780526805295	0.0493199875345267	-812.482503833269	1	PC1	window_link8_pos300	0	0.940295878734602	0	1
full	BirthYear!BirthYear.var	0.00855151481043489	0.0083910225020708	0.0891544767152564	0.0941177920753238	Positive	0.0014954100276568	0.0158831841888384	-812.482503833269	1	PC1	window_link8_pos300	0	0.940295878734602	0	1
full	giv(ID).giv	2.67264758068272	2.62248811897612	0.556620381418921	4.71144824465634	Positive	0.467367955402323	0.0834407326644581	-812.482503833269	1	PC1	window_link8_pos300	0	0.940295878734602	0	1
full	giv(ID2).giv	6.25340659524347e-07	6.13604450421544e-07	3.80217600474824e-08	16.138244248958	Boundary	1.09353806159949e-07	1.19408675990535e-08	-812.482503833269	1	PC1	window_link8_pos300	0	0.940295878734602	0	1
full	ide(ID)!id	0.55747006576598	0.547007631953728	0.363433085591446	1.50511236769634	Positive	0.097485222787394	0.067068134828346	-812.482503833269	1	PC1	window_link8_pos300	0	0.940295878734602	0	1
full	R!variance	1	0.981232294871518	0.0608016758040376	16.138244248958	Positive	0.174870775623524	0.0190949803394138	-812.482503833269	1	PC1	window_link8_pos300	0	0.940295878734602	0	1
partial	MeCaYear!MeCaYear.var	1.47992449832604	1.45208433159711	0.357655303323986	4.0600106250395	Positive	0.258721177379964	0.0493182924892669	-812.519231416419	0.362770899425029	PC1	window_link8_pos310	0.82827812731648	0.940295878734602	0.82827812731648	0.362770899425029
partial	BirthYear!BirthYear.var	0.00906090518219744	0.00889045249270367	0.089323440668174	0.0995310125337721	Positive	0.00158403219861415	0.0159090668678459	-812.519231416419	0.362770899425029	PC1	window_link8_pos310	0.82827812731648	0.940295878734602	0.82827812731648	0.362770899425029
partial	giv(ID).giv	2.67446928283636	2.62415747920733	0.556980524308261	4.71139898915925	Positive	0.467552123439159	0.0834669477779338	-812.519231416419	0.362770899425029	PC1	window_link8_pos310	0.82827812731648	0.940295878734602	0.82827812731648	0.362770899425029
partial	ide(ID)!id	0.556697460893759	0.54622493331118	0.363604977872642	1.50224822692748	Positive	0.0973221422375152	0.0670815575439473	-812.519231416419	0.362770899425029	PC1	window_link8_pos310	0.82827812731648	0.940295878734602	0.82827812731648	0.362770899425029
partial	R!variance	1	0.981188116852975	0.0607984000207567	16.1383871371285	Positive	0.174820524744747	0.0190906765260875	-812.519231416419	0.362770899425029	PC1	window_link8_pos310	0.82827812731648	0.940295878734602	0.82827812731648	0.362770899425029
full	MeCaYear!MeCaYear.var	1.4744079689762	1.44808939513749	0.356751727663944	4.0590956759194	Positive	0.25973367910955	0.0494407701549836	-812.105092352761	0.362770899425029	PC1	window_link8_pos310	0.82827812731648	0.940295878734602	0.82827812731648	0.362770899425029
full	BirthYear!BirthYear.var	0.00929498883416763	0.00912907081479349	0.0893933768090578	0.102122451804153	Positive	0.00163741766049795	0.0160274994820264	-812.105092352761	0.362770899425029	PC1	window_link8_pos310	0.82827812731648	0.940295878734602	0.82827812731648	0.362770899425029
full	giv(ID).giv	2.52797228538315	2.48284730867724	0.55857606066661	4.44495832083135	Positive	0.445330977711328	0.0857552453664168	-812.105092352761	0.362770899425029	PC1	window_link8_pos310	0.82827812731648	0.940295878734602	0.82827812731648	0.362770899425029
full	giv(ID2).giv	0.0935655713290975	0.0918954010305095	0.143811136472071	0.639000589835099	Positive	0.0164826361432165	0.0257502477112622	-812.105092352761	0.362770899425029	PC1	window_link8_pos310	0.82827812731648	0.940295878734602	0.82827812731648	0.362770899425029
full	ide(ID)!id	0.571373685495014	0.561174513456059	0.370003480392896	1.51667360766489	Positive	0.100653952367778	0.0687197347250963	-812.105092352761	0.362770899425029	PC1	window_link8_pos310	0.82827812731648	0.940295878734602	0.82827812731648	0.362770899425029
full	R!variance	1	0.98214973440697	0.0608821411809226	16.1319841148216	Positive	0.176161337007629	0.0192466732364384	-812.105092352761	0.362770899425029	PC1	window_link8_pos310	0.82827812731648	0.940295878734602	0.82827812731648	0.362770899425029
partial	MeCaYear!MeCaYear.var	1.47994805483703	1.45210614378794	0.357665425287777	4.05995671127445	Positive	0.258696444414465	0.0493161834187788	-812.531492422503	0.256828505269824	PC1	window_link8_pos320	1.28577241295989	0.940295878734602	1.28577241295989	0.256828505269824
partial	BirthYear!BirthYear.var	0.00936289995989652	0.00918675794802454	0.0893979208955566	0.102762545884679	Positive	0.00163664455729852	0.0159203554023845	-812.531492422503	0.256828505269824	PC1	window_link8_pos320	1.28577241295989	0.940295878734602	1.28577241295989	0.256828505269824
partial	giv(ID).giv	2.67568379134417	2.62534678804826	0.55712550609256	4.71230765660205	Positive	0.467712282830342	0.0834727279826528	-812.531492422503	0.256828505269824	PC1	window_link8_pos320	1.28577241295989	0.940295878734602	1.28577241295989	0.256828505269824
partial	ide(ID)!id	0.555795341201442	0.545339295531017	0.363636603303998	1.49968207429085	Positive	0.0971535981421795	0.0670771691793042	-812.531492422503	0.256828505269824	PC1	window_link8_pos320	1.28577241295989	0.940295878734602	1.28577241295989	0.256828505269824
partial	R!variance	1	0.981187237647905	0.060798624757321	16.1383130221174	Positive	0.174801030055715	0.019088895886591	-812.531492422503	0.256828505269824	PC1	window_link8_pos320	1.28577241295989	0.940295878734602	1.28577241295989	0.256828505269824
full	MeCaYear!MeCaYear.var	1.47099676227053	1.44481348517392	0.355925487134712	4.05931448406525	Positive	0.259980393084363	0.0494723334197578	-811.888606216023	0.256828505269824	PC1	window_link8_pos320	1.28577241295989	0.940295878734602	1.28577241295989	0.256828505269824
full	BirthYear!BirthYear.var	0.00368142002616741	0.00361589191412359	0.0881617086605256	0.0410143130057393	Positive	0.000650645229180751	0.0158614562597389	-811.888606216023	0.256828505269824	PC1	window_link8_pos320	1.28577241295989	0.940295878734602	1.28577241295989	0.256828505269824
full	giv(ID).giv	2.44780405431244	2.40423391637866	0.558985758876512	4.30106470191807	Positive	0.432618940133744	0.0869463885301383	-811.888606216023	0.256828505269824	PC1	window_link8_pos320	1.28577241295989	0.940295878734602	1.28577241295989	0.256828505269824
full	giv(ID2).giv	0.103905559293614	0.1020560732032	0.135488379042669	0.753245953079563	Positive	0.0183640160479404	0.0242782541573446	-811.888606216023	0.256828505269824	PC1	window_link8_pos320	1.28577241295989	0.940295878734602	1.28577241295989	0.256828505269824
full	ide(ID)!id	0.631718743666923	0.62047434984037	0.372957241098268	1.66366082077727	Positive	0.111648435611636	0.0696956018514695	-811.888606216023	0.256828505269824	PC1	window_link8_pos320	1.28577241295989	0.940295878734602	1.28577241295989	0.256828505269824
full	R!variance	1	0.982200316296959	0.0608782978739542	16.1338334118763	Positive	0.176737569893135	0.019309855666106	-811.888606216023	0.256828505269824	PC1	window_link8_pos320	1.28577241295989	0.940295878734602	1.28577241295989	0.256828505269824
partial	MeCaYear!MeCaYear.var	1.48006867678524	1.45220920448201	0.357685684755971	4.06001488561885	Positive	0.258735509802187	0.0493199148824674	-812.511723260884	0.420123211770607	PC1	window_link8_pos330	0.649970541941457	0.940295878734602	0.649970541941457	0.420123211770607
partial	BirthYear!BirthYear.var	0.00925865208026309	0.00908437559888014	0.0893558861076322	0.101665105619765	Positive	0.00161853439887071	0.0159142118696495	-812.511723260884	0.420123211770607	PC1	window_link8_pos330	0.649970541941457	0.940295878734602	0.649970541941457	0.420123211770607
partial	giv(ID).giv	2.67507185902164	2.62471872910647	0.556954075966913	4.71263043465436	Positive	0.467637814418716	0.083456639069564	-812.511723260884	0.420123211770607	PC1	window_link8_pos330	0.649970541941457	0.940295878734602	0.649970541941457	0.420123211770607
partial	ide(ID)!id	0.555993339280093	0.545527824213526	0.363553979994065	1.50054147178483	Positive	0.0971949628700435	0.0670678592013711	-812.511723260884	0.420123211770607	PC1	window_link8_pos330	0.649970541941457	0.940295878734602	0.649970541941457	0.420123211770607
partial	R!variance	1	0.981176905679989	0.0607977227426472	16.1383825152999	Positive	0.174813178510183	0.0190903390602028	-812.511723260884	0.420123211770607	PC1	window_link8_pos330	0.649970541941457	0.940295878734602	0.649970541941457	0.420123211770607
full	MeCaYear!MeCaYear.var	1.46913784599613	1.44343479342944	0.35555836667875	4.05962825994642	Positive	0.259117593130529	0.049364975594458	-812.186737989914	0.420123211770607	PC1	window_link8_pos330	0.649970541941457	0.940295878734602	0.649970541941457	0.420123211770607
full	BirthYear!BirthYear.var	0.00176610290110817	0.0017352043466743	0.0876396754052737	0.019799301385476	Positive	0.000311494482429389	0.0157315353809983	-812.186737989914	0.420123211770607	PC1	window_link8_pos330	0.649970541941457	0.940295878734602	0.649970541941457	0.420123211770607
full	giv(ID).giv	2.51308466351854	2.46911741606998	0.561806305653847	4.39496209142108	Positive	0.44324258007433	0.0865740858017438	-812.186737989914	0.420123211770607	PC1	window_link8_pos330	0.649970541941457	0.940295878734602	0.649970541941457	0.420123211770607
full	giv(ID2).giv	0.0855281206992674	0.0840317779372492	0.133281644729326	0.630482750328483	Positive	0.0150849294645629	0.0238796147893398	-812.186737989914	0.420123211770607	PC1	window_link8_pos330	0.649970541941457	0.940295878734602	0.649970541941457	0.420123211770607
full	ide(ID)!id	0.600255929739468	0.589754253700282	0.369802296641327	1.59478256099715	Positive	0.105869488149329	0.0688487818737979	-812.186737989914	0.420123211770607	PC1	window_link8_pos330	0.649970541941457	0.940295878734602	0.649970541941457	0.420123211770607
full	R!variance	1	0.9825046692271	0.0609015388094416	16.1326739592134	Positive	0.176373914698819	0.0192520927673213	-812.186737989914	0.420123211770607	PC1	window_link8_pos330	0.649970541941457	0.940295878734602	0.649970541941457	0.420123211770607
partial	MeCaYear!MeCaYear.var	1.48004135623545	1.45215156433002	0.357680405529781	4.05991366001487	Positive	0.258710753479168	0.0493176313340775	-812.57184009804	0.170527912321908	PC1	window_link8_pos340	1.87829628620011	0.940295878734602	1.87829628620011	0.170527912321908
partial	BirthYear!BirthYear.var	0.00934430258230383	0.00916821922258965	0.0894264568801388	0.102522447410369	Positive	0.00163338108872451	0.0159258056888551	-812.57184009804	0.170527912321908	PC1	window_link8_pos340	1.87829628620011	0.940295878734602	1.87829628620011	0.170527912321908
partial	giv(ID).giv	2.67231781332674	2.6219608503913	0.557249596766678	4.70518214029165	Positive	0.4671202950572	0.0835220871247042	-812.57184009804	0.170527912321908	PC1	window_link8_pos340	1.87829628620011	0.940295878734602	1.87829628620011	0.170527912321908
partial	ide(ID)!id	0.559130843135058	0.548594622104984	0.36404862504987	1.50692677943732	Positive	0.0977358917110564	0.0671648925084001	-812.57184009804	0.170527912321908	PC1	window_link8_pos340	1.87829628620011	0.940295878734602	1.87829628620011	0.170527912321908
partial	R!variance	1	0.981156072573287	0.0607967973409962	16.1382854933985	Positive	0.174799678663851	0.0190887340787272	-812.57184009804	0.170527912321908	PC1	window_link8_pos340	1.87829628620011	0.940295878734602	1.87829628620011	0.170527912321908
full	MeCaYear!MeCaYear.var	1.46933496414877	1.44407603927065	0.355773729272718	4.0589732193624	Positive	0.260134732316981	0.0494914558977629	-811.63269195494	0.170527912321908	PC1	window_link8_pos340	1.87829628620011	0.940295878734602	1.87829628620011	0.170527912321908
full	BirthYear!BirthYear.var	0.00383743514155418	0.00377146687132976	0.0880351780983921	0.0428404525644805	Positive	0.000679389103022052	0.0158562259110275	-811.63269195494	0.170527912321908	PC1	window_link8_pos340	1.87829628620011	0.940295878734602	1.87829628620011	0.170527912321908
full	giv(ID).giv	2.49749818303496	2.45456439290014	0.556249201908693	4.41270636340266	Positive	0.442163316846086	0.0857378467865945	-811.63269195494	0.170527912321908	PC1	window_link8_pos340	1.87829628620011	0.940295878734602	1.87829628620011	0.170527912321908
full	giv(ID2).giv	0.0749001466659174	0.073612559271514	0.0960702848003454	0.76623650512223	Positive	0.0132605090594361	0.0172745447789421	-811.63269195494	0.170527912321908	PC1	window_link8_pos340	1.87829628620011	0.940295878734602	1.87829628620011	0.170527912321908
full	ide(ID)!id	0.602790606927403	0.59242820282683	0.368976515675281	1.60559866999286	Positive	0.106719554766121	0.0689525967592026	-811.63269195494	0.170527912321908	PC1	window_link8_pos340	1.87829628620011	0.940295878734602	1.87829628620011	0.170527912321908
full	R!variance	1	0.982809280732834	0.0609234338942262	16.1318759943696	Positive	0.177042497908355	0.0193456634628056	-811.63269195494	0.170527912321908	PC1	window_link8_pos340	1.87829628620011	0.940295878734602	1.87829628620011	0.170527912321908
partial	MeCaYear!MeCaYear.var	1.48047543045924	1.45250707453281	0.357770116495379	4.05988931876476	Positive	0.258742096358263	0.0493212447196891	-812.594940277931	0.112701419146404	PC1	window_link8_pos350	2.51592592469229	0.940295878734602	2.51592592469229	0.112701419146404
partial	BirthYear!BirthYear.var	0.00972105246621317	0.00953740750341216	0.0895506789837944	0.1065029055239	Positive	0.00169894443512409	0.0159456727237492	-812.594940277931	0.112701419146404	PC1	window_link8_pos350	2.51592592469229	0.940295878734602	2.51592592469229	0.112701419146404
partial	giv(ID).giv	2.67160882237502	2.62113820671801	0.557391647584867	4.70250714748811	Positive	0.46691600085259	0.0835424901261285	-812.594940277931	0.112701419146404	PC1	window_link8_pos350	2.51592592469229	0.940295878734602	2.51592592469229	0.112701419146404
partial	ide(ID)!id	0.560013646066917	0.549434165546936	0.364246579445583	1.50841269774784	Positive	0.0978733599973634	0.067196288751296	-812.594940277931	0.112701419146404	PC1	window_link8_pos350	2.51592592469229	0.940295878734602	2.51592592469229	0.112701419146404
partial	R!variance	1	0.981108530846913	0.0607936597360171	16.1383363842078	Positive	0.174769598356659	0.0190866335995046	-812.594940277931	0.112701419146404	PC1	window_link8_pos350	2.51592592469229	0.940295878734602	2.51592592469229	0.112701419146404
full	MeCaYear!MeCaYear.var	1.46081235481678	1.43699573088098	0.353909505227158	4.06034794108917	Positive	0.259654289580454	0.0494331012546545	-811.336977315585	0.112701419146404	PC1	window_link8_pos350	2.51592592469229	0.940295878734602	2.51592592469229	0.112701419146404
full	BirthYear!BirthYear.var	3.43586555100855e-07	3.37984828263556e-07	2.09429749448062e-08	16.1383389491843	Boundary	6.10713091109485e-08	6.66318769505497e-09	-811.336977315585	0.112701419146404	PC1	window_link8_pos350	2.51592592469229	0.940295878734602	2.51592592469229	0.112701419146404
full	giv(ID).giv	2.46651319065837	2.42629993746338	0.554127859159458	4.37859222805323	Positive	0.438414097573499	0.085811770605467	-811.336977315585	0.112701419146404	PC1	window_link8_pos350	2.51592592469229	0.940295878734602	2.51592592469229	0.112701419146404
full	giv(ID2).giv	0.0846688811673581	0.0832884664308732	0.10250257311692	0.81255000628979	Positive	0.0150495976547512	0.0184603200170056	-811.336977315585	0.112701419146404	PC1	window_link8_pos350	2.51592592469229	0.940295878734602	2.51592592469229	0.112701419146404
full	ide(ID)!id	0.613994914659802	0.603984535207074	0.364270279657842	1.65806701489453	Positive	0.109135449769658	0.0683288175126229	-811.336977315585	0.112701419146404	PC1	window_link8_pos350	2.51592592469229	0.940295878734602	2.51592592469229	0.112701419146404
full	R!variance	1	0.983696315370504	0.0609540001897299	16.1383389491843	Positive	0.177746504350328	0.0193930396755458	-811.336977315585	0.112701419146404	PC1	window_link8_pos350	2.51592592469229	0.940295878734602	2.51592592469229	0.112701419146404
partial	MeCaYear!MeCaYear.var	1.48073471608046	1.45272940214148	0.357817727221354	4.05997045876597	Positive	0.258775928252323	0.0493245562096621	-812.571643036045	0.131567346254108	PC1	window_link8_pos360	2.27391294448556	0.940295878734602	2.27391294448556	0.131567346254108
partial	BirthYear!BirthYear.var	0.00980771775133893	0.00962222320483552	0.0895537612425339	0.107446332474815	Positive	0.00171401483167604	0.0159458150969933	-812.571643036045	0.131567346254108	PC1	window_link8_pos360	2.27391294448556	0.940295878734602	2.27391294448556	0.131567346254108
partial	giv(ID).giv	2.67252235893635	2.62197662183829	0.557361211427576	4.70426819821672	Positive	0.467054933404601	0.0835272840836533	-812.571643036045	0.131567346254108	PC1	window_link8_pos360	2.27391294448556	0.940295878734602	2.27391294448556	0.131567346254108
partial	ide(ID)!id	0.559008068029988	0.548435481144847	0.364126888734062	1.50616583974768	Positive	0.0976932803249932	0.06717041887291	-812.571643036045	0.131567346254108	PC1	window_link8_pos360	2.27391294448556	0.940295878734602	2.27391294448556	0.131567346254108
partial	R!variance	1	0.981086879618035	0.0607915502592901	16.1385402318821	Positive	0.174761843186407	0.0190865731114385	-812.571643036045	0.131567346254108	PC1	window_link8_pos360	2.27391294448556	0.940295878734602	2.27391294448556	0.131567346254108
full	MeCaYear!MeCaYear.var	1.45488030366271	1.43183383961074	0.352802407789402	4.05845824177438	Positive	0.2590838940205	0.0493847266366527	-811.434686563802	0.131567346254108	PC1	window_link8_pos360	2.27391294448556	0.940295878734602	2.27391294448556	0.131567346254108
full	BirthYear!BirthYear.var	3.90238478300361e-07	3.84056789649272e-07	2.38024734698249e-08	16.1351630172449	Boundary	6.94933489031076e-08	7.57342855325214e-09	-811.434686563802	0.131567346254108	PC1	window_link8_pos360	2.27391294448556	0.940295878734602	2.27391294448556	0.131567346254108
full	giv(ID).giv	2.42954834067198	2.39106235776682	0.553824125629793	4.31736763913592	Positive	0.432651980529024	0.0864367938714182	-811.434686563802	0.131567346254108	PC1	window_link8_pos360	2.27391294448556	0.940295878734602	2.27391294448556	0.131567346254108
full	giv(ID2).giv	0.111640176596763	0.109871707183701	0.13376668673595	0.821368233486888	Positive	0.019880791298781	0.0241134321910038	-811.434686563802	0.131567346254108	PC1	window_link8_pos360	2.27391294448556	0.940295878734602	2.27391294448556	0.131567346254108
full	ide(ID)!id	0.619410319748319	0.609598366399608	0.364126739135726	1.67413787805455	Positive	0.110304082908309	0.0683791303640214	-811.434686563802	0.131567346254108	PC1	window_link8_pos360	2.27391294448556	0.940295878734602	2.27391294448556	0.131567346254108
full	R!variance	1	0.984159202654715	0.0609946860532407	16.1351630172449	Positive	0.178079181750036	0.0194071804150051	-811.434686563802	0.131567346254108	PC1	window_link8_pos360	2.27391294448556	0.940295878734602	2.27391294448556	0.131567346254108
partial	MeCaYear!MeCaYear.var	1.48036808171207	1.45244487274822	0.3577412361361	4.06004319892172	Positive	0.258767001712527	0.049322945853493	-812.535559988463	0.348653009956494	PC1	window_link8_pos370	0.878353607044801	0.940295878734602	0.878353607044801	0.348653009956494
partial	BirthYear!BirthYear.var	0.00945492228648901	0.00927658030924423	0.0894306234304987	0.103729348554229	Positive	0.00165271186384278	0.0159267273873468	-812.535559988463	0.348653009956494	PC1	window_link8_pos370	0.878353607044801	0.940295878734602	0.878353607044801	0.348653009956494
partial	giv(ID).giv	2.67312912609608	2.62270765045267	0.557086488508223	4.70790030732177	Positive	0.467260553436365	0.0834891779698096	-812.535559988463	0.348653009956494	PC1	window_link8_pos370	0.878353607044801	0.940295878734602	0.878353607044801	0.348653009956494
partial	ide(ID)!id	0.557901270512674	0.54737794597591	0.363813612328057	1.50455597984149	Positive	0.0975206374722778	0.0671197257862094	-812.535559988463	0.348653009956494	PC1	window_link8_pos370	0.878353607044801	0.940295878734602	0.878353607044801	0.348653009956494
partial	R!variance	1	0.981137658053559	0.0607949017017931	16.1384858037302	Positive	0.174799095514988	0.0190896148939195	-812.535559988463	0.348653009956494	PC1	window_link8_pos370	0.878353607044801	0.940295878734602	0.878353607044801	0.348653009956494
full	MeCaYear!MeCaYear.var	1.46826771582151	1.44288159375698	0.355535708762885	4.05833101484405	Positive	0.258973503383465	0.0493594940469952	-812.096383184941	0.348653009956494	PC1	window_link8_pos370	0.878353607044801	0.940295878734602	0.878353607044801	0.348653009956494
full	BirthYear!BirthYear.var	0.00288149499277636	0.00283167438933551	0.0878238502111638	0.0322426582588559	Positive	0.000508238957528044	0.0157611536341922	-812.096383184941	0.348653009956494	PC1	window_link8_pos370	0.878353607044801	0.940295878734602	0.878353607044801	0.348653009956494
full	giv(ID).giv	2.55638431446065	2.5121848244416	0.556882652082869	4.51115655164593	Positive	0.450895837847934	0.085119225050431	-812.096383184941	0.348653009956494	PC1	window_link8_pos370	0.878353607044801	0.940295878734602	0.878353607044801	0.348653009956494
full	giv(ID2).giv	0.0621076364195311	0.0610338049770114	0.102166152688364	0.59739750759904	Positive	0.0109545636787588	0.0183228704524748	-812.096383184941	0.348653009956494	PC1	window_link8_pos370	0.878353607044801	0.940295878734602	0.878353607044801	0.348653009956494
full	ide(ID)!id	0.579926174881391	0.56989934087468	0.366253620993154	1.55602377207714	Positive	0.102287553962034	0.068108845801373	-812.096383184941	0.348653009956494	PC1	window_link8_pos370	0.878353607044801	0.940295878734602	0.878353607044801	0.348653009956494
full	R!variance	1	0.982710154428256	0.0609213428558872	16.1308025785464	Positive	0.17638030217028	0.0192520110269605	-812.096383184941	0.348653009956494	PC1	window_link8_pos370	0.878353607044801	0.940295878734602	0.878353607044801	0.348653009956494
partial	MeCaYear!MeCaYear.var	1.48029535869023	1.45241429398395	0.357726596058185	4.06012387669302	Positive	0.25880556803321	0.0493266843604211	-812.480928754938	1	PC1	window_link8_pos380	0	0.940295878734602	0	1
partial	BirthYear!BirthYear.var	0.00918002421337307	0.00900712030767905	0.0893187540415634	0.100842431181784	Positive	0.00160497793035221	0.0159097156656236	-812.480928754938	1	PC1	window_link8_pos380	0	0.940295878734602	0	1
partial	giv(ID).giv	2.67381218032265	2.62345146685126	0.556591625326778	4.71342245818202	Positive	0.467472573010564	0.0834200226595077	-812.480928754938	1	PC1	window_link8_pos380	0	0.940295878734602	0	1
partial	ide(ID)!id	0.556432340559899	0.545952049582331	0.363339561230999	1.50259456397382	Positive	0.097283144965118	0.0670382744514451	-812.480928754938	1	PC1	window_link8_pos380	0	0.940295878734602	0	1
partial	R!variance	1	0.981165201564268	0.0607966428584821	16.138476656485	Positive	0.174833736060756	0.0190926100098506	-812.480928754938	1	PC1	window_link8_pos380	0	0.940295878734602	0	1
full	MeCaYear!MeCaYear.var	1.48028427737386	1.45241332843994	0.357708289818985	4.06032896015611	Positive	0.258804537516459	0.0493242271226153	-812.480930914126	1	PC1	window_link8_pos380	0	0.940295878734602	0	1
full	BirthYear!BirthYear.var	0.00917735904892713	0.00900456676212753	0.0893136926871208	0.100819555112024	Positive	0.00160451759204911	0.0159087651217064	-812.480930914126	1	PC1	window_link8_pos380	0	0.940295878734602	0	1
full	giv(ID).giv	2.67380536393108	2.62346267374891	0.55658616550443	4.71348882948121	Positive	0.467473019337109	0.0834186206322941	-812.480930914126	1	PC1	window_link8_pos380	0	0.940295878734602	0	1
full	giv(ID2).giv	5.0069461416215e-07	4.91267483011666e-07	3.04408353320949e-08	16.1384363356713	Boundary	8.7538616761576e-08	9.55930655330368e-09	-812.480930914126	1	PC1	window_link8_pos380	0	0.940295878734602	0	1
full	ide(ID)!id	0.556432360395111	0.545955793063553	0.363338529628343	1.5026091332015	Positive	0.0972834893218807	0.0670377851630367	-812.480930914126	1	PC1	window_link8_pos380	0	0.940295878734602	0	1
full	R!variance	1	0.98117189423685	0.0607972094587713	16.1384363356713	Positive	0.174834348693886	0.019092089834639	-812.480930914126	1	PC1	window_link8_pos380	0	0.940295878734602	0	1
partial	MeCaYear!MeCaYear.var	1.47995774966221	1.4520890766967	0.35765655110345	4.06000972781481	Positive	0.258758197901696	0.0493220235830265	-812.497948802064	0.74128854495188	PC1	window_link8_pos390	0.108997344385443	0.940295878734602	0.108997344385443	0.74128854495188
partial	BirthYear!BirthYear.var	0.00929621175038797	0.00912115737120124	0.0893886608220471	0.102039311108592	Positive	0.00162536464327579	0.0159227278013057	-812.497948802064	0.74128854495188	PC1	window_link8_pos390	0.108997344385443	0.940295878734602	0.108997344385443	0.74128854495188
partial	giv(ID).giv	2.67293916247358	2.62260578816429	0.55665498744904	4.71136673037423	Positive	0.467340990606248	0.0834408572455401	-812.497948802064	0.74128854495188	PC1	window_link8_pos390	0.108997344385443	0.940295878734602	0.108997344385443	0.74128854495188
partial	ide(ID)!id	0.557269144994123	0.546775364641841	0.363468364281508	1.50432724928534	Positive	0.0974338353495632	0.0670668786193395	-812.497948802064	0.74128854495188	PC1	window_link8_pos390	0.108997344385443	0.940295878734602	0.108997344385443	0.74128854495188
partial	R!variance	1	0.981169277993326	0.0607970878692503	16.1384255789261	Positive	0.174841611499217	0.0190927191141696	-812.497948802064	0.74128854495188	PC1	window_link8_pos390	0.108997344385443	0.940295878734602	0.108997344385443	0.74128854495188
full	MeCaYear!MeCaYear.var	1.47687352024489	1.45025582022422	0.35717668565191	4.06033170271808	Positive	0.25881428919319	0.0493309419976224	-812.443450129871	0.74128854495188	PC1	window_link8_pos390	0.108997344385443	0.940295878734602	0.108997344385443	0.74128854495188
full	BirthYear!BirthYear.var	0.00443013969067214	0.00435029525733404	0.087883038456785	0.0495009655301486	Positive	0.000776358597639235	0.0156810140089016	-812.443450129871	0.74128854495188	PC1	window_link8_pos390	0.108997344385443	0.940295878734602	0.108997344385443	0.74128854495188
full	giv(ID).giv	2.63354363837242	2.58607926610449	0.559718964838755	4.62031738883368	Positive	0.461514622262021	0.0845548665696083	-812.443450129871	0.74128854495188	PC1	window_link8_pos390	0.108997344385443	0.940295878734602	0.108997344385443	0.74128854495188
full	giv(ID2).giv	0.037708608284069	0.0370289858182697	0.11177712198716	0.331275176529625	Positive	0.00660823456831118	0.0199369622365552	-812.443450129871	0.74128854495188	PC1	window_link8_pos390	0.108997344385443	0.940295878734602	0.108997344385443	0.74128854495188
full	ide(ID)!id	0.553750050659386	0.543769810284814	0.365627471858235	1.4872236145747	Positive	0.0970417735760722	0.0675391571267105	-812.443450129871	0.74128854495188	PC1	window_link8_pos390	0.108997344385443	0.940295878734602	0.108997344385443	0.74128854495188
full	R!variance	1	0.981976994200382	0.0608650190371332	16.1336841708911	Positive	0.175244721802767	0.0191377935722292	-812.443450129871	0.74128854495188	PC1	window_link8_pos390	0.108997344385443	0.940295878734602	0.108997344385443	0.74128854495188
partial	MeCaYear!MeCaYear.var	1.48034899373599	1.45251328936778	0.357771408535968	4.05989202801753	Positive	0.258826903627411	0.049330893604112	-812.527663504066	0.33546376392673	PC1	window_link8_pos40	0.927690512334721	0.940295878734602	0.927690512334721	0.33546376392673
partial	BirthYear!BirthYear.var	0.00972452584912029	0.00954167097651757	0.0895483650484482	0.106553268408142	Positive	0.00170025374112654	0.0159504265371714	-812.527663504066	0.33546376392673	PC1	window_link8_pos40	0.927690512334721	0.940295878734602	0.927690512334721	0.33546376392673
partial	giv(ID).giv	2.67048359408227	2.6202692242549	0.55670456420249	4.70675002998866	Positive	0.466912196224577	0.0834654124373118	-812.527663504066	0.33546376392673	PC1	window_link8_pos40	0.927690512334721	0.940295878734602	0.927690512334721	0.33546376392673
partial	ide(ID)!id	0.558898526334382	0.548389292216817	0.363707933682355	1.50777379713623	Positive	0.0977188322653396	0.0671148821433613	-812.527663504066	0.33546376392673	PC1	window_link8_pos40	0.927690512334721	0.940295878734602	0.927690512334721	0.33546376392673
partial	R!variance	1	0.981196525626054	0.0608003253384047	16.1380143965493	Positive	0.174841814141545	0.0190949111780342	-812.527663504066	0.33546376392673	PC1	window_link8_pos40	0.927690512334721	0.940295878734602	0.927690512334721	0.33546376392673
full	MeCaYear!MeCaYear.var	1.4677134385649	1.44107386207369	0.354717101400025	4.06260046776981	Positive	0.257913423278094	0.0492082016845451	-812.063818247899	0.33546376392673	PC1	window_link8_pos40	0.927690512334721	0.940295878734602	0.927690512334721	0.33546376392673
full	BirthYear!BirthYear.var	1.65764014343666e-07	1.62755332251121e-07	1.00786341071208e-08	16.1485505398128	Boundary	2.91288226109701e-08	3.17251310173532e-09	-812.063818247899	0.33546376392673	PC1	window_link8_pos40	0.927690512334721	0.940295878734602	0.927690512334721	0.33546376392673
full	giv(ID).giv	2.60432523266051	2.55705570482183	0.556952654350575	4.59115453503573	Positive	0.457644127549689	0.0843386231999494	-812.063818247899	0.33546376392673	PC1	window_link8_pos40	0.927690512334721	0.940295878734602	0.927690512334721	0.33546376392673
full	giv(ID2).giv	0.0676576509531551	0.0664296379634092	0.101504229390956	0.654451921481489	Positive	0.0118891167102378	0.0181342597457039	-812.063818247899	0.33546376392673	PC1	window_link8_pos40	0.927690512334721	0.940295878734602	0.927690512334721	0.33546376392673
full	ide(ID)!id	0.551024917365393	0.541023598273383	0.361547754354596	1.49640978752356	Positive	0.0968286581120327	0.0669713562221617	-812.063818247899	0.33546376392673	PC1	window_link8_pos40	0.927690512334721	0.940295878734602	0.927690512334721	0.33546376392673
full	R!variance	1	0.981849606475458	0.0608010981576826	16.1485505398128	Positive	0.175724645221124	0.019138732337635	-812.063818247899	0.33546376392673	PC1	window_link8_pos40	0.927690512334721	0.940295878734602	0.927690512334721	0.33546376392673
partial	MeCaYear!MeCaYear.var	1.47939558656921	1.45159311619353	0.357541959019549	4.05992382033731	Positive	0.258650624490869	0.0493103658686338	-812.524118295955	0.301594346291882	PC1	window_link8_pos400	1.06713117212848	0.940295878734602	1.06713117212848	0.301594346291882
partial	BirthYear!BirthYear.var	0.00921419520694529	0.00904103165853233	0.0893655655817254	0.101169075579388	Positive	0.00161096691520086	0.0159174917416446	-812.524118295955	0.301594346291882	PC1	window_link8_pos400	1.06713117212848	0.940295878734602	1.06713117212848	0.301594346291882
partial	giv(ID).giv	2.67442749818366	2.62416664032713	0.55698119555514	4.71140975901643	Positive	0.467584430317884	0.083470408343949	-812.524118295955	0.301594346291882	PC1	window_link8_pos400	1.06713117212848	0.940295878734602	1.06713117212848	0.301594346291882
partial	ide(ID)!id	0.556630281180896	0.546169457150303	0.363598732187306	1.50212145643276	Positive	0.0973186422516281	0.0670844519004279	-812.524118295955	0.301594346291882	PC1	window_link8_pos400	1.06713117212848	0.940295878734602	1.06713117212848	0.301594346291882
partial	R!variance	1	0.981206872165847	0.0608000340323396	16.1382618905105	Positive	0.174835336024418	0.019091508266398	-812.524118295955	0.301594346291882	PC1	window_link8_pos400	1.06713117212848	0.940295878734602	1.06713117212848	0.301594346291882
full	MeCaYear!MeCaYear.var	1.48237044091412	1.45561000970554	0.358473167205525	4.06058289119026	Positive	0.260620582121236	0.0495797757390679	-811.99055270989	0.301594346291882	PC1	window_link8_pos400	1.06713117212848	0.940295878734602	1.06713117212848	0.301594346291882
full	BirthYear!BirthYear.var	0.00625103817305035	0.00613819156440578	0.0886153097878656	0.0692678452414134	Positive	0.00109901625299397	0.0158620952740119	-811.99055270989	0.301594346291882	PC1	window_link8_pos400	1.06713117212848	0.940295878734602	1.06713117212848	0.301594346291882
full	giv(ID).giv	2.48527944674568	2.44041404209843	0.557054395853639	4.38092592081371	Positive	0.436945420839194	0.0862086083346806	-811.99055270989	0.301594346291882	PC1	window_link8_pos400	1.06713117212848	0.940295878734602	1.06713117212848	0.301594346291882
full	giv(ID2).giv	0.121986661369521	0.119784502199422	0.165749406707696	0.722684349698252	Positive	0.0214468892657801	0.0295052959176741	-811.99055270989	0.301594346291882	PC1	window_link8_pos400	1.06713117212848	0.940295878734602	1.06713117212848	0.301594346291882
full	ide(ID)!id	0.591961119330521	0.581274765653481	0.371293112915807	1.56554146961861	Positive	0.104074694998587	0.0689337028636589	-811.99055270989	0.301594346291882	PC1	window_link8_pos400	1.06713117212848	0.940295878734602	1.06713117212848	0.301594346291882
full	R!variance	1	0.981947541269052	0.0608600927851371	16.1345061489761	Positive	0.175813396522209	0.0192345074729797	-811.99055270989	0.301594346291882	PC1	window_link8_pos400	1.06713117212848	0.940295878734602	1.06713117212848	0.301594346291882
partial	MeCaYear!MeCaYear.var	1.47957690813273	1.45178982109736	0.357585987792645	4.05997402207832	Positive	0.258678734370873	0.0493134950372967	-812.510401204612	0.588149491140307	PC1	window_link8_pos410	0.293243478253999	0.940295878734602	0.293243478253999	0.588149491140307
partial	BirthYear!BirthYear.var	0.00915820042145324	0.00898620550128414	0.0893204481366024	0.100606363814264	Positive	0.00160115481737688	0.0159090746810582	-812.510401204612	0.588149491140307	PC1	window_link8_pos410	0.293243478253999	0.940295878734602	0.293243478253999	0.588149491140307
partial	giv(ID).giv	2.67541988985966	2.62517436025787	0.556976496824291	4.71325877344163	Positive	0.467751441114997	0.0834590288928729	-812.510401204612	0.588149491140307	PC1	window_link8_pos410	0.293243478253999	0.940295878734602	0.293243478253999	0.588149491140307
partial	ide(ID)!id	0.555591975496397	0.545157720612845	0.363505240260091	1.49972451627597	Positive	0.0971357610801047	0.0670625475412585	-812.510401204612	0.588149491140307	PC1	window_link8_pos410	0.293243478253999	0.940295878734602	0.293243478253999	0.588149491140307
partial	R!variance	1	0.98121957237732	0.0608010033675073	16.1382134838534	Positive	0.174832908616648	0.0190919852139702	-812.510401204612	0.588149491140307	PC1	window_link8_pos410	0.293243478253999	0.940295878734602	0.293243478253999	0.588149491140307
full	MeCaYear!MeCaYear.var	1.48086425656083	1.45322414178243	0.357918828616643	4.06020590590092	Positive	0.259865263786849	0.049458011209108	-812.363779465485	0.588149491140307	PC1	window_link8_pos410	0.293243478253999	0.940295878734602	0.293243478253999	0.588149491140307
full	BirthYear!BirthYear.var	0.0065213437856948	0.00639962385765452	0.0890027854619444	0.0719036356495927	Positive	0.00114437951730297	0.0159112389753635	-812.363779465485	0.588149491140307	PC1	window_link8_pos410	0.293243478253999	0.940295878734602	0.293243478253999	0.588149491140307
full	giv(ID).giv	2.58376211583909	2.53553657381154	0.563609011566658	4.49875094573726	Positive	0.453404166398294	0.0859411322476637	-812.363779465485	0.588149491140307	PC1	window_link8_pos410	0.293243478253999	0.940295878734602	0.293243478253999	0.588149491140307
full	giv(ID2).giv	0.0390444920137498	0.0383157322804095	0.0920143102074408	0.416410579985102	Positive	0.00685161193649205	0.0164513611758325	-812.363779465485	0.588149491140307	PC1	window_link8_pos410	0.293243478253999	0.940295878734602	0.293243478253999	0.588149491140307
full	ide(ID)!id	0.588392646817993	0.577410384115141	0.367816330745638	1.56983346265408	Positive	0.103252414728885	0.0681789560219842	-812.363779465485	0.588149491140307	PC1	window_link8_pos410	0.293243478253999	0.940295878734602	0.293243478253999	0.588149491140307
full	R!variance	1	0.981335146245888	0.0608100489536126	16.1377134722334	Positive	0.175482163632177	0.0191627753527972	-812.363779465485	0.588149491140307	PC1	window_link8_pos410	0.293243478253999	0.940295878734602	0.293243478253999	0.588149491140307
partial	MeCaYear!MeCaYear.var	1.47966178077869	1.45187193267172	0.357607718475164	4.05995692392347	Positive	0.258710538149944	0.0493172086329439	-812.504447050996	0.715943287387984	PC1	window_link8_pos420	0.13241287678261	0.940295878734602	0.13241287678261	0.715943287387984
partial	BirthYear!BirthYear.var	0.00922025751390967	0.0090470898622563	0.0893545559330739	0.101249340537628	Positive	0.00161211015536896	0.0159161628878252	-812.504447050996	0.715943287387984	PC1	window_link8_pos420	0.13241287678261	0.940295878734602	0.13241287678261	0.715943287387984
partial	giv(ID).giv	2.67435201781359	2.62412443383119	0.556847144415523	4.7124681524326	Positive	0.467595405057249	0.0834541943433601	-812.504447050996	0.715943287387984	PC1	window_link8_pos420	0.13241287678261	0.940295878734602	0.13241287678261	0.715943287387984
partial	ide(ID)!id	0.55613783867571	0.545692893578052	0.363485814927964	1.50127699945099	Positive	0.0972375723955118	0.0670647292515546	-812.504447050996	0.715943287387984	PC1	window_link8_pos420	0.13241287678261	0.940295878734602	0.13241287678261	0.715943287387984
partial	R!variance	1	0.981218783597732	0.0608009686240918	16.1382097325491	Positive	0.174844374241926	0.0190931811052468	-812.504447050996	0.715943287387984	PC1	window_link8_pos420	0.13241287678261	0.940295878734602	0.13241287678261	0.715943287387984
full	MeCaYear!MeCaYear.var	1.48011524606069	1.45242866798125	0.357702930999029	4.06043267223099	Positive	0.259221219539347	0.049376598097594	-812.438240612605	0.715943287387984	PC1	window_link8_pos420	0.13241287678261	0.940295878734602	0.13241287678261	0.715943287387984
full	BirthYear!BirthYear.var	0.00663196624129724	0.00650791073166813	0.0887260686779549	0.0733483499115643	Positive	0.00116149494547019	0.0158310676199191	-812.438240612605	0.715943287387984	PC1	window_link8_pos420	0.13241287678261	0.940295878734602	0.13241287678261	0.715943287387984
full	giv(ID).giv	2.62948502718724	2.58029869341513	0.560900458748954	4.60027916391848	Positive	0.460517055899566	0.0848311062283366	-812.438240612605	0.715943287387984	PC1	window_link8_pos420	0.13241287678261	0.940295878734602	0.13241287678261	0.715943287387984
full	giv(ID2).giv	0.0216123431632267	0.0212080693554534	0.0705227403951081	0.300726676766017	Positive	0.00378509576655276	0.0125844348304939	-812.438240612605	0.715943287387984	PC1	window_link8_pos420	0.13241287678261	0.940295878734602	0.13241287678261	0.715943287387984
full	ide(ID)!id	0.572009142636503	0.561309316503432	0.365648368603222	1.53510685319788	Positive	0.100179298832661	0.0676078060080815	-812.438240612605	0.715943287387984	PC1	window_link8_pos420	0.13241287678261	0.940295878734602	0.13241287678261	0.715943287387984
full	R!variance	1	0.981294309241712	0.0608064101916023	16.1380075908055	Positive	0.175135835016403	0.0191241338552344	-812.438240612605	0.715943287387984	PC1	window_link8_pos420	0.13241287678261	0.940295878734602	0.13241287678261	0.715943287387984
partial	MeCaYear!MeCaYear.var	1.47939017288511	1.4516472466135	0.357553893875179	4.05993969435069	Positive	0.258672020054724	0.0493127729576784	-812.526786258642	0.243834990222327	PC1	window_link8_pos430	1.3582846374527	0.940295878734602	1.3582846374527	0.243834990222327
partial	BirthYear!BirthYear.var	0.00888559576352439	0.00871896465249972	0.0892825023948012	0.0976559171017076	Positive	0.00155365031326259	0.0159036645890301	-812.526786258642	0.243834990222327	PC1	window_link8_pos430	1.3582846374527	0.940295878734602	1.3582846374527	0.243834990222327
partial	giv(ID).giv	2.67387614517344	2.62373308615182	0.55699520752746	4.71051285665231	Positive	0.467528415779104	0.0834790402227648	-812.526786258642	0.243834990222327	PC1	window_link8_pos430	1.3582846374527	0.940295878734602	1.3582846374527	0.243834990222327
partial	ide(ID)!id	0.55702162714357	0.546575829803034	0.363640222885408	1.50306758000001	Positive	0.0973954756143876	0.0670964120224438	-812.526786258642	0.243834990222327	PC1	window_link8_pos430	1.3582846374527	0.940295878734602	1.3582846374527	0.243834990222327
partial	R!variance	1	0.981247052481421	0.0608031829761625	16.1380869298588	Positive	0.174850438238522	0.019093397230184	-812.526786258642	0.243834990222327	PC1	window_link8_pos430	1.3582846374527	0.940295878734602	1.3582846374527	0.243834990222327
full	MeCaYear!MeCaYear.var	1.48130438377603	1.45356430374717	0.357970245662625	4.06057297040579	Positive	0.260370654502981	0.0495525043643793	-811.847643939916	0.243834990222327	PC1	window_link8_pos430	1.3582846374527	0.940295878734602	1.3582846374527	0.243834990222327
full	BirthYear!BirthYear.var	0.00783602784997195	0.00768928418131929	0.0887039260464104	0.086684823592771	Positive	0.00137734804699618	0.0158841507924939	-811.847643939916	0.243834990222327	PC1	window_link8_pos430	1.3582846374527	0.940295878734602	1.3582846374527	0.243834990222327
full	giv(ID).giv	2.44659663271324	2.40077972490339	0.557288055354204	4.30796910473433	Positive	0.430041234969202	0.0868781067452573	-811.847643939916	0.243834990222327	PC1	window_link8_pos430	1.3582846374527	0.940295878734602	1.3582846374527	0.243834990222327
full	giv(ID2).giv	0.139146073329997	0.136540313668343	0.170510277260266	0.80077468562161	Positive	0.024457872791882	0.0303158267514924	-811.847643939916	0.243834990222327	PC1	window_link8_pos430	1.3582846374527	0.940295878734602	1.3582846374527	0.243834990222327
full	ide(ID)!id	0.614330924534076	0.602826476699164	0.371534320748557	1.62253240961591	Positive	0.107981686042552	0.0690502094801737	-811.847643939916	0.243834990222327	PC1	window_link8_pos430	1.3582846374527	0.940295878734602	1.3582846374527	0.243834990222327
full	R!variance	1	0.981273207361917	0.0608036296505021	16.1383985298617	Positive	0.175771203646386	0.0192238524228027	-811.847643939916	0.243834990222327	PC1	window_link8_pos430	1.3582846374527	0.940295878734602	1.3582846374527	0.243834990222327
partial	MeCaYear!MeCaYear.var	1.47966192736739	1.45189406547542	0.35760832224891	4.06001196041753	Positive	0.258697091106123	0.049315287106919	-812.527183085858	0.241988294914188	PC1	window_link8_pos440	1.36897369766552	0.940295878734602	1.36897369766552	0.241988294914188
partial	BirthYear!BirthYear.var	0.00878369746131154	0.00861885947129818	0.0892484526955725	0.0965715282560382	Positive	0.00153570010849737	0.0158965099200718	-812.527183085858	0.241988294914188	PC1	window_link8_pos440	1.36897369766552	0.940295878734602	1.36897369766552	0.241988294914188
partial	giv(ID).giv	2.67434312334389	2.62415544930345	0.557059130488044	4.71073052335469	Positive	0.467569499378587	0.0834790160670869	-812.527183085858	0.241988294914188	PC1	window_link8_pos440	1.36897369766552	0.940295878734602	1.36897369766552	0.241988294914188
partial	ide(ID)!id	0.556881005517848	0.546430378543217	0.363666444346195	1.50255924635994	Positive	0.0973624404028813	0.0670963295015569	-812.527183085858	0.241988294914188	PC1	window_link8_pos440	1.36897369766552	0.940295878734602	1.36897369766552	0.241988294914188
partial	R!variance	1	0.981233644403236	0.0608021434277451	16.1381423266648	Positive	0.174835269003911	0.0190923983412381	-812.527183085858	0.241988294914188	PC1	window_link8_pos440	1.36897369766552	0.940295878734602	1.36897369766552	0.241988294914188
full	MeCaYear!MeCaYear.var	1.47429424801055	1.44733194079521	0.356617927014319	4.05849462732448	Positive	0.259990888086906	0.0494943826865536	-811.842696237026	0.241988294914188	PC1	window_link8_pos440	1.36897369766552	0.940295878734602	1.36897369766552	0.241988294914188
full	BirthYear!BirthYear.var	0.0108138040800431	0.0106160381943211	0.0895430968778422	0.118557862799897	Positive	0.00190700772940144	0.0160778449953927	-811.842696237026	0.241988294914188	PC1	window_link8_pos440	1.36897369766552	0.940295878734602	1.36897369766552	0.241988294914188
full	giv(ID).giv	2.46821680389173	2.42307736186352	0.555654884366325	4.36075958304016	Positive	0.435268522346052	0.0861447780693768	-811.842696237026	0.241988294914188	PC1	window_link8_pos440	1.36897369766552	0.940295878734602	1.36897369766552	0.241988294914188
full	giv(ID2).giv	0.12717315629004	0.124847377895351	0.154252120406781	0.809372199008441	Positive	0.0224269082574795	0.0275928673663382	-811.842696237026	0.241988294914188	PC1	window_link8_pos440	1.36897369766552	0.940295878734602	1.36897369766552	0.241988294914188
full	ide(ID)!id	0.590063209541474	0.579271967865264	0.370440837980355	1.56373679269126	Positive	0.104057285771219	0.0689556984562364	-811.842696237026	0.241988294914188	PC1	window_link8_pos440	1.36897369766552	0.940295878734602	1.36897369766552	0.241988294914188
full	R!variance	1	0.981711719182432	0.0608392486679089	16.1361578368777	Positive	0.176349387808943	0.0192492385650657	-811.842696237026	0.241988294914188	PC1	window_link8_pos440	1.36897369766552	0.940295878734602	1.36897369766552	0.241988294914188
partial	MeCaYear!MeCaYear.var	1.479568791992	1.45182213017144	0.357588838742178	4.06003200569188	Positive	0.258714030691088	0.0493168441743648	-812.513403996822	0.425246424658449	PC1	window_link8_pos450	0.635770770441013	0.940295878734602	0.635770770441013	0.425246424658449
partial	BirthYear!BirthYear.var	0.00871043357819723	0.00854708500250893	0.089211988999153	0.0958064616471009	Positive	0.00152308658595618	0.0158918968227683	-812.513403996822	0.425246424658449	PC1	window_link8_pos450	0.635770770441013	0.940295878734602	0.635770770441013	0.425246424658449
partial	giv(ID).giv	2.67346217019598	2.62332617710935	0.556859721000491	4.71092822514817	Positive	0.467475508874672	0.0834641279617202	-812.513403996822	0.425246424658449	PC1	window_link8_pos450	0.635770770441013	0.940295878734602	0.635770770441013	0.425246424658449
partial	ide(ID)!id	0.557193862749623	0.546744690151576	0.363573363271708	1.50380843423609	Positive	0.0974296503741551	0.0670872440530349	-812.513403996822	0.425246424658449	PC1	window_link8_pos450	0.635770770441013	0.940295878734602	0.635770770441013	0.425246424658449
partial	R!variance	1	0.98124679165258	0.060803029311768	16.1381234250884	Positive	0.174857723474129	0.0190942678090432	-812.513403996822	0.425246424658449	PC1	window_link8_pos450	0.635770770441013	0.940295878734602	0.635770770441013	0.425246424658449
full	MeCaYear!MeCaYear.var	1.48001435413453	1.4519855902957	0.357734564647774	4.05883505197584	Positive	0.259622969283896	0.0494464184635121	-812.195518611602	0.425246424658449	PC1	window_link8_pos450	0.635770770441013	0.940295878734602	0.635770770441013	0.425246424658449
full	BirthYear!BirthYear.var	0.0130289417771873	0.012782197459389	0.0904638921046059	0.141296125581338	Positive	0.00228552685409489	0.0161664342965981	-812.195518611602	0.425246424658449	PC1	window_link8_pos450	0.635770770441013	0.940295878734602	0.635770770441013	0.425246424658449
full	giv(ID).giv	2.55995184464741	2.51147104073363	0.558256681810611	4.49877470805742	Positive	0.449064765672359	0.0853106810035553	-812.195518611602	0.425246424658449	PC1	window_link8_pos450	0.635770770441013	0.940295878734602	0.635770770441013	0.425246424658449
full	giv(ID2).giv	0.0930505444199917	0.0912883373661642	0.14438368617632	0.632262132819383	Positive	0.0163228542806454	0.0257641441354878	-812.195518611602	0.425246424658449	PC1	window_link8_pos450	0.635770770441013	0.940295878734602	0.635770770441013	0.425246424658449
full	ide(ID)!id	0.554583801759931	0.544080999293901	0.369469494720536	1.47260059915214	Positive	0.0972846600625454	0.0683425496026154	-812.195518611602	0.425246424658449	PC1	window_link8_pos450	0.635770770441013	0.940295878734602	0.635770770441013	0.425246424658449
full	R!variance	1	0.981061829731231	0.0607896644726588	16.1386287988558	Positive	0.175419223846459	0.0191539817165272	-812.195518611602	0.425246424658449	PC1	window_link8_pos450	0.635770770441013	0.940295878734602	0.635770770441013	0.425246424658449
partial	MeCaYear!MeCaYear.var	1.47957639644341	1.45183593154204	0.357593552814391	4.06001707837169	Positive	0.258752425486259	0.0493208742417947	-812.5194716825	0.249237346778064	PC1	window_link8_pos460	1.32757353932425	0.940295878734602	1.32757353932425	0.249237346778064
partial	BirthYear!BirthYear.var	0.0086919321951759	0.00852896782201818	0.0892257159849092	0.0955886733759659	Positive	0.00152006921918337	0.0158965612039549	-812.5194716825	0.249237346778064	PC1	window_link8_pos460	1.32757353932425	0.940295878734602	1.32757353932425	0.249237346778064
partial	giv(ID).giv	2.6707177658132	2.62064468231303	0.556707203463036	4.70740214247476	Positive	0.467062533137567	0.0834743077875303	-812.5194716825	0.249237346778064	PC1	window_link8_pos460	1.32757353932425	0.940295878734602	1.32757353932425	0.249237346778064
partial	ide(ID)!id	0.559129952819729	0.548646868020064	0.363673160359372	1.50862622767626	Positive	0.0977821975275452	0.0671203315543328	-812.5194716825	0.249237346778064	PC1	window_link8_pos460	1.32757353932425	0.940295878734602	1.32757353932425	0.249237346778064
partial	R!variance	1	0.981251076343167	0.0608034372582046	16.1380856180258	Positive	0.174882774629445	0.019096674401492	-812.5194716825	0.249237346778064	PC1	window_link8_pos460	1.32757353932425	0.940295878734602	1.32757353932425	0.249237346778064
full	MeCaYear!MeCaYear.var	1.4777503145575	1.44973524867259	0.357230659976137	4.05826098120869	Positive	0.258375510491164	0.0493491540808132	-811.855684912838	0.249237346778064	PC1	window_link8_pos460	1.32757353932425	0.940295878734602	1.32757353932425	0.249237346778064
full	BirthYear!BirthYear.var	0.0144135021686571	0.014140252209642	0.0901618428442156	0.156831889894642	Positive	0.00252011178350344	0.0160590097676432	-811.855684912838	0.249237346778064	PC1	window_link8_pos460	1.32757353932425	0.940295878734602	1.32757353932425	0.249237346778064
full	giv(ID).giv	2.55688014593856	2.50840702768397	0.551991504990536	4.54428556418993	Positive	0.447054692841948	0.0842397614372054	-811.855684912838	0.249237346778064	PC1	window_link8_pos460	1.32757353932425	0.940295878734602	1.32757353932425	0.249237346778064
full	giv(ID2).giv	0.161771528525812	0.15870467752581	0.180312592789193	0.880164136463581	Positive	0.0282847520680843	0.0318900849489917	-811.855684912838	0.249237346778064	PC1	window_link8_pos460	1.32757353932425	0.940295878734602	1.32757353932425	0.249237346778064
full	ide(ID)!id	0.508574522779234	0.498933009850633	0.368010726426964	1.35575670496021	Positive	0.0889211124852522	0.0677421299943429	-811.855684912838	0.249237346778064	PC1	window_link8_pos460	1.32757353932425	0.940295878734602	1.32757353932425	0.249237346778064
full	R!variance	1	0.981042084302783	0.0607850309236602	16.1395341812834	Positive	0.174843820330048	0.0191090024314033	-811.855684912838	0.249237346778064	PC1	window_link8_pos460	1.32757353932425	0.940295878734602	1.32757353932425	0.249237346778064
partial	MeCaYear!MeCaYear.var	1.47962924920497	1.45186194333262	0.357600391954305	4.06001217000384	Positive	0.258729519545341	0.0493186330301783	-812.52771519852	0.145744628619031	PC1	window_link8_pos470	2.11623301971236	0.940295878734602	2.11623301971236	0.145744628619031
partial	BirthYear!BirthYear.var	0.00876866408272432	0.00860410787527729	0.0892591246180268	0.0963947149616074	Positive	0.00153329778145219	0.0159007522784058	-812.52771519852	0.145744628619031	PC1	window_link8_pos470	2.11623301971236	0.940295878734602	2.11623301971236	0.145744628619031
partial	giv(ID).giv	2.67188135589341	2.62173977691099	0.556939379023006	4.70740600442025	Positive	0.467207971094043	0.0834930829765444	-812.52771519852	0.145744628619031	PC1	window_link8_pos470	2.11623301971236	0.940295878734602	2.11623301971236	0.145744628619031
partial	ide(ID)!id	0.55854729457972	0.548065375828046	0.363786386856489	1.50655823205461	Positive	0.0976681646754482	0.0671328227234824	-812.52771519852	0.145744628619031	PC1	window_link8_pos470	2.11623301971236	0.940295878734602	2.11623301971236	0.145744628619031
partial	R!variance	1	0.981233605724362	0.0608021021422473	16.1381526485507	Positive	0.174861046903716	0.0190947573204764	-812.52771519852	0.145744628619031	PC1	window_link8_pos470	2.11623301971236	0.940295878734602	2.11623301971236	0.145744628619031
full	MeCaYear!MeCaYear.var	1.46705734102469	1.44073433608413	0.355288983845841	4.05510556642888	Positive	0.258021832910075	0.0493877291063754	-811.469598688664	0.145744628619031	PC1	window_link8_pos470	2.11623301971236	0.940295878734602	2.11623301971236	0.145744628619031
full	BirthYear!BirthYear.var	0.0148118615695888	0.0145460964257377	0.0901940866403907	0.161275500063922	Positive	0.00260506768489785	0.0161430096675952	-811.469598688664	0.145744628619031	PC1	window_link8_pos470	2.11623301971236	0.940295878734602	2.11623301971236	0.145744628619031
full	giv(ID).giv	2.44327562414273	2.39943660399881	0.550260058566851	4.36055019193675	Positive	0.429716301617417	0.0855189217027437	-811.469598688664	0.145744628619031	PC1	window_link8_pos470	2.11623301971236	0.940295878734602	2.11623301971236	0.145744628619031
full	giv(ID2).giv	0.2120790418183	0.208273766107895	0.20780256661001	1.00226753454287	Positive	0.0372998529515889	0.036801408853848	-811.469598688664	0.145744628619031	PC1	window_link8_pos470	2.11623301971236	0.940295878734602	2.11623301971236	0.145744628619031
full	ide(ID)!id	0.548563742820932	0.538721014995173	0.369749176072905	1.45699044070067	Positive	0.096479816045776	0.0685424542771119	-811.469598688664	0.145744628619031	PC1	window_link8_pos470	2.11623301971236	0.940295878734602	2.11623301971236	0.145744628619031
full	R!variance	1	0.982057276014736	0.0608664871534975	16.1346140042239	Positive	0.175877128790245	0.0192350530583545	-811.469598688664	0.145744628619031	PC1	window_link8_pos470	2.11623301971236	0.940295878734602	2.11623301971236	0.145744628619031
partial	MeCaYear!MeCaYear.var	1.47920779517516	1.4514941943571	0.357506540019603	4.06004934700638	Positive	0.258660401191654	0.0493108287540272	-812.498211377517	0.79081822296762	PC1	window_link8_pos480	0.0703566372374098	0.940295878734602	0.0703566372374098	0.79081822296762
partial	BirthYear!BirthYear.var	0.00856598269299201	0.00840549528497381	0.08917198064829	0.0942616192201288	Positive	0.00149788320964581	0.0158851609640865	-812.498211377517	0.79081822296762	PC1	window_link8_pos480	0.0703566372374098	0.940295878734602	0.0703566372374098	0.79081822296762
partial	giv(ID).giv	2.67514635802224	2.6250263285457	0.556952869683253	4.71319293145681	Positive	0.467787171261145	0.0834646669707631	-812.498211377517	0.79081822296762	PC1	window_link8_pos480	0.0703566372374098	0.940295878734602	0.0703566372374098	0.79081822296762
partial	ide(ID)!id	0.555805221220405	0.545391968881054	0.363513704753901	1.50033399497355	Positive	0.0971904028455054	0.0670733246119346	-812.498211377517	0.79081822296762	PC1	window_link8_pos480	0.0703566372374098	0.940295878734602	0.0703566372374098	0.79081822296762
partial	R!variance	1	0.981264565459664	0.0608038978992486	16.1381852046	Positive	0.174864141492051	0.0190943500226196	-812.498211377517	0.79081822296762	PC1	window_link8_pos480	0.0703566372374098	0.940295878734602	0.0703566372374098	0.79081822296762
full	MeCaYear!MeCaYear.var	1.48363715429472	1.45537942026296	0.35852831103086	4.05931519348742	Positive	0.259609205272913	0.0494400733993546	-812.463033058899	0.79081822296762	PC1	window_link8_pos480	0.0703566372374098	0.940295878734602	0.0703566372374098	0.79081822296762
full	BirthYear!BirthYear.var	0.0112799883214943	0.0110651467687955	0.0900057073566432	0.122938279068798	Positive	0.00197379042116463	0.0160476966728092	-812.463033058899	0.79081822296762	PC1	window_link8_pos480	0.0703566372374098	0.940295878734602	0.0703566372374098	0.79081822296762
full	giv(ID).giv	2.62714478903793	2.57710751510159	0.564394127655395	4.56614870499698	Positive	0.459702002504264	0.0855956727770892	-812.463033058899	0.79081822296762	PC1	window_link8_pos480	0.0703566372374098	0.940295878734602	0.0703566372374098	0.79081822296762
full	giv(ID2).giv	0.0217227443854567	0.0213090074205206	0.0836645512501181	0.254695771412394	Positive	0.00380108060109607	0.0149233067681266	-812.463033058899	0.79081822296762	PC1	window_link8_pos480	0.0703566372374098	0.940295878734602	0.0703566372374098	0.79081822296762
full	ide(ID)!id	0.571101869431908	0.56022451664741	0.365140922265663	1.53426932585719	Positive	0.0999323197211063	0.0674729627531692	-812.463033058899	0.79081822296762	PC1	window_link8_pos480	0.0703566372374098	0.940295878734602	0.0703566372374098	0.79081822296762
full	R!variance	1	0.980953743339488	0.0607847802922035	16.1381473886039	Positive	0.174981601479456	0.0191130453854787	-812.463033058899	0.79081822296762	PC1	window_link8_pos480	0.0703566372374098	0.940295878734602	0.0703566372374098	0.79081822296762
partial	MeCaYear!MeCaYear.var	1.47902112761738	1.45133757612938	0.35747000142279	4.06002621297681	Positive	0.258676323602993	0.0493127572187871	-812.491580869945	0.974731761600859	PC1	window_link8_pos490	0.00100326355459401	0.940295878734602	0.00100326355459401	0.974731761600859
partial	BirthYear!BirthYear.var	0.00847450962588579	0.00831588814362093	0.0891639517900827	0.0932651366013801	Positive	0.00148216611205125	0.0158864963283974	-812.491580869945	0.974731761600859	PC1	window_link8_pos490	0.00100326355459401	0.940295878734602	0.00100326355459401	0.974731761600859
partial	giv(ID).giv	2.67312208767353	2.62308797283502	0.556782825312666	4.71115101541072	Positive	0.467520971316531	0.0834675761862854	-812.491580869945	0.974731761600859	PC1	window_link8_pos490	0.00100326355459401	0.940295878734602	0.00100326355459401	0.974731761600859
partial	ide(ID)!id	0.557033999124735	0.546607725214656	0.363519930423251	1.50365270090758	Positive	0.0974235623311094	0.0670889692358586	-812.491580869945	0.974731761600859	PC1	window_link8_pos490	0.00100326355459401	0.940295878734602	0.00100326355459401	0.974731761600859
partial	R!variance	1	0.981282517895745	0.0608051107222064	16.1381585567506	Positive	0.174896976637316	0.0190972575662645	-812.491580869945	0.974731761600859	PC1	window_link8_pos490	0.00100326355459401	0.940295878734602	0.00100326355459401	0.974731761600859
full	MeCaYear!MeCaYear.var	1.47987385341806	1.45207514969559	0.357752532666039	4.05888153711857	Positive	0.258787007702795	0.0493434033898501	-812.491079238168	0.974731761600859	PC1	window_link8_pos490	0.00100326355459401	0.940295878734602	0.00100326355459401	0.974731761600859
full	BirthYear!BirthYear.var	0.00894936572386434	0.00878125628285553	0.0894242075328437	0.0981977534397534	Positive	0.00156498445537612	0.015931199963491	-812.491079238168	0.974731761600859	PC1	window_link8_pos490	0.00100326355459401	0.940295878734602	0.00100326355459401	0.974731761600859
full	giv(ID).giv	2.67015592242381	2.6199983544603	0.560517142676876	4.67425196301384	Positive	0.466932813001561	0.0843513363454766	-812.491079238168	0.974731761600859	PC1	window_link8_pos490	0.00100326355459401	0.940295878734602	0.00100326355459401	0.974731761600859
full	giv(ID2).giv	0.00225536214462257	0.00221299627411245	0.06393711361076	0.0346120766036587	Positive	0.000394397413904544	0.0113944358086201	-812.491079238168	0.974731761600859	PC1	window_link8_pos490	0.00100326355459401	0.940295878734602	0.00100326355459401	0.974731761600859
full	ide(ID)!id	0.557266848249424	0.54679886412155	0.363536255173379	1.50411095548302	Positive	0.0974498061556713	0.0670866987657149	-812.491079238168	0.974731761600859	PC1	window_link8_pos490	0.00100326355459401	0.940295878734602	0.00100326355459401	0.974731761600859
full	R!variance	1	0.981215490997252	0.0608044679117343	16.1372268304628	Positive	0.174870991270692	0.0190973103466714	-812.491079238168	0.974731761600859	PC1	window_link8_pos490	0.00100326355459401	0.940295878734602	0.00100326355459401	0.974731761600859
partial	MeCaYear!MeCaYear.var	1.48022929730293	1.45239772003199	0.357738926469261	4.05993760412536	Positive	0.258833339388706	0.049330879871782	-812.509079267301	0.462702248186151	PC1	window_link8_pos50	0.539349961954485	0.940295878734602	0.539349961954485	0.462702248186151
partial	BirthYear!BirthYear.var	0.00955382117053091	0.00937418824972269	0.0894825392527989	0.10475997136424	Positive	0.00167058403856532	0.0159404846264239	-812.509079267301	0.462702248186151	PC1	window_link8_pos50	0.539349961954485	0.940295878734602	0.539349961954485	0.462702248186151
partial	giv(ID).giv	2.66997400197189	2.61977259879557	0.556456001027053	4.70796000754821	Positive	0.46687245568683	0.0834384343431474	-812.509079267301	0.462702248186151	PC1	window_link8_pos50	0.539349961954485	0.940295878734602	0.539349961954485	0.462702248186151
partial	ide(ID)!id	0.559093862194021	0.548581663809814	0.363550131075531	1.50895740894628	Positive	0.0977633206200431	0.0670928696228022	-812.509079267301	0.462702248186151	PC1	window_link8_pos50	0.539349961954485	0.940295878734602	0.539349961954485	0.462702248186151
partial	R!variance	1	0.981197793259695	0.0608002068621456	16.1380666925098	Positive	0.174860300265855	0.0190960275116429	-812.509079267301	0.462702248186151	PC1	window_link8_pos50	0.539349961954485	0.940295878734602	0.539349961954485	0.462702248186151
full	MeCaYear!MeCaYear.var	1.47013284796206	1.44340066688586	0.355268300742408	4.06284676642857	Positive	0.257431659407986	0.0491664103387785	-812.239404286324	0.462702248186151	PC1	window_link8_pos50	0.539349961954485	0.940295878734602	0.539349961954485	0.462702248186151
full	BirthYear!BirthYear.var	1.90687311255666e-07	1.87219945880839e-07	1.15932554563309e-08	16.1490399815697	Boundary	3.33908265723343e-08	3.63939238885883e-09	-812.239404286324	0.462702248186151	PC1	window_link8_pos50	0.539349961954485	0.940295878734602	0.539349961954485	0.462702248186151
full	giv(ID).giv	2.64174163591011	2.59370549015255	0.557604083334556	4.6515181069726	Positive	0.46258944149315	0.0838934088002549	-812.239404286324	0.462702248186151	PC1	window_link8_pos50	0.539349961954485	0.940295878734602	0.539349961954485	0.462702248186151
full	giv(ID2).giv	0.0738987247151328	0.0725549862270611	0.11749973805605	0.617490621063777	Positive	0.0129402396238693	0.0208949023282269	-812.239404286324	0.462702248186151	PC1	window_link8_pos50	0.539349961954485	0.940295878734602	0.539349961954485	0.462702248186151
full	ide(ID)!id	0.524996019463241	0.515449747045732	0.361447646830566	1.42607028034507	Positive	0.0919308732271091	0.066658073777931	-812.239404286324	0.462702248186151	PC1	window_link8_pos50	0.539349961954485	0.940295878734602	0.539349961954485	0.462702248186151
full	R!variance	1	0.981816486099705	0.0607972044914258	16.1490399815697	Positive	0.175107752857059	0.0190856558042254	-812.239404286324	0.462702248186151	PC1	window_link8_pos50	0.539349961954485	0.940295878734602	0.539349961954485	0.462702248186151
partial	MeCaYear!MeCaYear.var	1.47907966795703	1.45136320925117	0.357472645855127	4.06006788513648	Positive	0.258689842501355	0.0493135745418707	-812.49264010311	0.861677673978721	PC1	window_link8_pos500	0.0303592125992509	0.940295878734602	0.0303592125992509	0.861677673978721
partial	BirthYear!BirthYear.var	0.00864002311317389	0.00847811780879986	0.0892222928344565	0.0950224158050971	Positive	0.00151113308280562	0.0158973241066653	-812.49264010311	0.861677673978721	PC1	window_link8_pos500	0.0303592125992509	0.940295878734602	0.0303592125992509	0.861677673978721
partial	giv(ID).giv	2.67216291060442	2.62208927726903	0.556737488434324	4.70974082353059	Positive	0.467359140591136	0.0834720927736227	-812.49264010311	0.861677673978721	PC1	window_link8_pos500	0.0303592125992509	0.940295878734602	0.0303592125992509	0.861677673978721
partial	ide(ID)!id	0.557696618504007	0.547245947298095	0.363565979473494	1.50521769966101	Positive	0.0975406893420504	0.0671016119877594	-812.49264010311	0.861677673978721	PC1	window_link8_pos500	0.0303592125992509	0.940295878734602	0.0303592125992509	0.861677673978721
partial	R!variance	1	0.981261010271238	0.0608034323628009	16.1382502950864	Positive	0.174899194482653	0.0190973139497683	-812.49264010311	0.861677673978721	PC1	window_link8_pos500	0.0303592125992509	0.940295878734602	0.0303592125992509	0.861677673978721
full	MeCaYear!MeCaYear.var	1.48402328428517	1.45586223455024	0.358690584060731	4.05882479006961	Positive	0.259275026412988	0.0493943029830395	-812.477460496811	0.861677673978721	PC1	window_link8_pos500	0.0303592125992509	0.940295878734602	0.0303592125992509	0.861677673978721
full	BirthYear!BirthYear.var	0.0103819349534572	0.0101849257894737	0.0894943644690194	0.113805219467193	Positive	0.00181383707909416	0.0159310717375123	-812.477460496811	0.861677673978721	PC1	window_link8_pos500	0.0303592125992509	0.940295878734602	0.0303592125992509	0.861677673978721
full	giv(ID).giv	2.65843170108233	2.60798490004905	0.55793673677139	4.67433801749759	Positive	0.464456964263369	0.0840887257552811	-812.477460496811	0.861677673978721	PC1	window_link8_pos500	0.0303592125992509	0.940295878734602	0.0303592125992509	0.861677673978721
full	giv(ID2).giv	0.0176056583542943	0.0172715707252244	0.0906025245218108	0.190630126659071	Positive	0.00307590021205526	0.01612556572968	-812.477460496811	0.861677673978721	PC1	window_link8_pos500	0.0303592125992509	0.940295878734602	0.0303592125992509	0.861677673978721
full	ide(ID)!id	0.553299136121975	0.542799648239527	0.363460677394695	1.49342055963342	Positive	0.0966673836262677	0.0670116311733846	-812.477460496811	0.861677673978721	PC1	window_link8_pos500	0.0303592125992509	0.940295878734602	0.0303592125992509	0.861677673978721
full	R!variance	1	0.981023849131524	0.0607907836672162	16.1377069014588	Positive	0.174710888406226	0.0190907687026861	-812.477460496811	0.861677673978721	PC1	window_link8_pos500	0.0303592125992509	0.940295878734602	0.0303592125992509	0.861677673978721
partial	MeCaYear!MeCaYear.var	1.47949285245769	1.45172940779182	0.357559436541102	4.06010654294376	Positive	0.258748439560068	0.049319598826425	-812.480495840862	1	PC1	window_link8_pos510	0	0.940295878734602	0	1
partial	BirthYear!BirthYear.var	0.0090551502116791	0.00888522565852867	0.0893091225886573	0.0994884441923421	Positive	0.00158365482020535	0.0159120834820814	-812.480495840862	1	PC1	window_link8_pos510	0	0.940295878734602	0	1
partial	giv(ID).giv	2.67199932236857	2.62185788017735	0.556529658688516	4.71108383757276	Positive	0.467305843363782	0.0834412735361363	-812.480495840862	1	PC1	window_link8_pos510	0	0.940295878734602	0	1
partial	ide(ID)!id	0.557333930490273	0.546875272502249	0.36343231440537	1.5047513686201	Positive	0.0974721064645101	0.0670739251008968	-812.480495840862	1	PC1	window_link8_pos510	0	0.940295878734602	0	1
partial	R!variance	1	0.981234485438876	0.0608017174397021	16.1382692258978	Positive	0.174889955791434	0.0190970351578552	-812.480495840862	1	PC1	window_link8_pos510	0	0.940295878734602	0	1
full	MeCaYear!MeCaYear.var	1.47948258444925	1.45172860890711	0.357542348999875	4.06029834778431	Positive	0.258747482450293	0.0493173025194999	-812.480497137823	1	PC1	window_link8_pos510	0	0.940295878734602	0	1
full	BirthYear!BirthYear.var	0.00905263739026303	0.00888281675204667	0.0893042701210683	0.0994668758840353	Positive	0.0015832204845709	0.0159111723875252	-812.480497137823	1	PC1	window_link8_pos510	0	0.940295878734602	0	1
full	giv(ID).giv	2.6719933915169	2.62186881417048	0.556524541115289	4.71114680570274	Positive	0.467306320767667	0.0834399478975042	-812.480497137823	1	PC1	window_link8_pos510	0	0.940295878734602	0	1
full	giv(ID2).giv	3.18317150695713e-07	3.12345761435772e-07	1.9354398238621e-08	16.1382316094177	Boundary	5.56706528545769e-08	6.07875876556667e-09	-812.480497137823	1	PC1	window_link8_pos510	0	0.940295878734602	0	1
full	ide(ID)!id	0.557333790849612	0.546878629996331	0.363431235740482	1.50476507304629	Positive	0.0974723979738486	0.0670734440035	-812.480497137823	1	PC1	window_link8_pos510	0	0.940295878734602	0	1
full	R!variance	1	0.981240755495297	0.0608022476838589	16.1382316094177	Positive	0.174890522652968	0.0190965480568073	-812.480497137823	1	PC1	window_link8_pos510	0	0.940295878734602	0	1
partial	MeCaYear!MeCaYear.var	1.47939959398509	1.45167374997955	0.357550615664684	4.06005104278985	Positive	0.258740530405804	0.0493196072138098	-812.490314015898	1	PC1	window_link8_pos520	0	0.940295878734602	0	1
partial	BirthYear!BirthYear.var	0.00888232488975449	0.00871585874004	0.0892687947295324	0.0976361198383758	Positive	0.00155347984584813	0.0159051347630892	-812.490314015898	1	PC1	window_link8_pos520	0	0.940295878734602	0	1
partial	giv(ID).giv	2.67168954462269	2.62161865921308	0.556542151546637	4.71054825214509	Positive	0.467266837618371	0.0834467180172988	-812.490314015898	1	PC1	window_link8_pos520	0	0.940295878734602	0	1
partial	ide(ID)!id	0.557724143235693	0.547271678157057	0.363481590070183	1.50563795556024	Positive	0.0975435178079277	0.0670843548513058	-812.490314015898	1	PC1	window_link8_pos520	0	0.940295878734602	0	1
partial	R!variance	1	0.98125871865974	0.0608037575496209	16.138126296865	Positive	0.174895634322049	0.0190974205078636	-812.490314015898	1	PC1	window_link8_pos520	0	0.940295878734602	0	1
full	MeCaYear!MeCaYear.var	1.47940890608185	1.451674778559	0.35756557143379	4.05988410108384	Positive	0.258741400082732	0.0493216071374901	-812.490314181164	1	PC1	window_link8_pos520	0	0.940295878734602	0	1
full	BirthYear!BirthYear.var	0.00888473685514396	0.008718176802724	0.0892735686363166	0.0976568645781395	Positive	0.00155389713000647	0.0159060240788459	-812.490314181164	1	PC1	window_link8_pos520	0	0.940295878734602	0	1
full	giv(ID).giv	2.67169386140139	2.62160825089201	0.556546352610609	4.71049399316832	Positive	0.467266221968513	0.0834478713915695	-812.490314181164	1	PC1	window_link8_pos520	0	0.940295878734602	0	1
full	giv(ID2).giv	5.91070090209872e-07	5.7998943955985e-07	3.59390095210064e-08	16.1381587108249	Boundary	1.03375275124555e-07	1.12881605788136e-08	-812.490314181164	1	PC1	window_link8_pos520	0	0.940295878734602	0	1
full	ide(ID)!id	0.557724283085315	0.547268758364536	0.36348273864066	1.50562516506614	Positive	0.0975432561426315	0.0670847997412315	-812.490314181164	1	PC1	window_link8_pos520	0	0.940295878734602	0	1
full	R!variance	1	0.981253237418785	0.0608032957787554	16.1381587108249	Positive	0.174895121300842	0.0190978375759219	-812.490314181164	1	PC1	window_link8_pos520	0	0.940295878734602	0	1
partial	MeCaYear!MeCaYear.var	1.47967723041906	1.45191641108124	0.357606426921792	4.06009596521813	Positive	0.258758010914998	0.0493215935860577	-812.477460147584	1	PC1	window_link8_pos530	0	0.940295878734602	0	1
partial	BirthYear!BirthYear.var	0.00875356990714829	0.00858934066325804	0.0892207839367226	0.0962706253438637	Positive	0.00153077731481857	0.0158950906207441	-812.477460147584	1	PC1	window_link8_pos530	0	0.940295878734602	0	1
partial	giv(ID).giv	2.67334906395911	2.6231932875061	0.556564139442474	4.71319134957891	Positive	0.46750093334586	0.083428882111379	-812.477460147584	1	PC1	window_link8_pos530	0	0.940295878734602	0	1
partial	ide(ID)!id	0.55660243888186	0.54615979677645	0.363362107204111	1.50307306664109	Positive	0.0973356465820029	0.0670528167508756	-812.477460147584	1	PC1	window_link8_pos530	0	0.940295878734602	0	1
partial	R!variance	1	0.981238598008324	0.0608021708649947	16.1382165151154	Positive	0.17487463184232	0.0190958679709437	-812.477460147584	1	PC1	window_link8_pos530	0	0.940295878734602	0	1
full	MeCaYear!MeCaYear.var	1.47966797571631	1.45191576711867	0.357590647729357	4.06027332185029	Positive	0.258757151563724	0.0493194702127372	-812.477462245667	1	PC1	window_link8_pos530	0	0.940295878734602	0	1
full	BirthYear!BirthYear.var	0.00875155256311363	0.00858741106902801	0.0892169183225623	0.0962531684627389	Positive	0.00153042902202113	0.0158943590003942	-812.477462245667	1	PC1	window_link8_pos530	0	0.940295878734602	0	1
full	giv(ID).giv	2.67334295442625	2.62320253607439	0.556559290409068	4.7132490307481	Positive	0.467501236353656	0.0834276886336254	-812.477462245667	1	PC1	window_link8_pos530	0	0.940295878734602	0	1
full	giv(ID2).giv	3.14000052785381e-07	3.0811076200692e-07	1.90920367953776e-08	16.1381818665632	Boundary	5.49108047095977e-08	5.99596092177265e-09	-812.477462245667	1	PC1	window_link8_pos530	0	0.940295878734602	0	1
full	ide(ID)!id	0.556602731645335	0.546163257811917	0.363361502773173	1.5030850919638	Positive	0.0973359833130212	0.0670524402882941	-812.477462245667	1	PC1	window_link8_pos530	0	0.940295878734602	0	1
full	R!variance	1	0.981244300036835	0.0608026547321219	16.1381818665632	Positive	0.174875144836773	0.019095413738261	-812.477462245667	1	PC1	window_link8_pos530	0	0.940295878734602	0	1
partial	MeCaYear!MeCaYear.var	1.48013650426145	1.45231097389908	0.357701317285188	4.06012196130991	Positive	0.258810892361949	0.0493274246617629	-812.464827318397	1	PC1	window_link8_pos540	0	0.940295878734602	0	1
partial	BirthYear!BirthYear.var	0.00896158319797152	0.00879311170588133	0.0892664865508347	0.0985040640181789	Positive	0.00156698746214637	0.0159020150957437	-812.464827318397	1	PC1	window_link8_pos540	0	0.940295878734602	0	1
partial	giv(ID).giv	2.67381745640033	2.62355155957101	0.556487078177257	4.71448783350785	Positive	0.467533284877141	0.083409881947326	-812.464827318397	1	PC1	window_link8_pos540	0	0.940295878734602	0	1
partial	ide(ID)!id	0.55607290656246	0.545619125103319	0.363264230572688	1.50198967909157	Positive	0.0972327381639331	0.0670289664295096	-812.464827318397	1	PC1	window_link8_pos540	0	0.940295878734602	0	1
partial	R!variance	1	0.98120069987987	0.060799397584956	16.1383293067801	Positive	0.174856097134831	0.0190948598992424	-812.464827318397	1	PC1	window_link8_pos540	0	0.940295878734602	0	1
full	MeCaYear!MeCaYear.var	1.48011896242982	1.45230956817206	0.357672052621118	4.06045022955844	Positive	0.25880926478817	0.0493234937537908	-812.464828037649	1	PC1	window_link8_pos540	0	0.940295878734602	0	1
full	BirthYear!BirthYear.var	0.00895747215097412	0.00878917360138293	0.0892585494725714	0.0984687030353746	Positive	0.00156627733351132	0.015900522369585	-812.464828037649	1	PC1	window_link8_pos540	0	0.940295878734602	0	1
full	giv(ID).giv	2.6738070709425	2.62356992319124	0.556478285355492	4.71459532606064	Positive	0.467534069748026	0.083407638409709	-812.464828037649	1	PC1	window_link8_pos540	0	0.940295878734602	0	1
full	giv(ID2).giv	4.83261908840409e-08	4.74182083979144e-08	2.93824698558289e-09	16.1382649690722	Boundary	8.45017613461219e-09	9.22741532382177e-10	-812.464828037649	1	PC1	window_link8_pos540	0	0.940295878734602	0	1
full	ide(ID)!id	0.556073082580302	0.545625236169216	0.363262633462111	1.50201310541929	Positive	0.0972333098380418	0.0670281915763068	-812.464828037649	1	PC1	window_link8_pos540	0	0.940295878734602	0	1
full	R!variance	1	0.981211378974493	0.0608003016963044	16.1382649690722	Positive	0.174857069842075	0.0190940257343332	-812.464828037649	1	PC1	window_link8_pos540	0	0.940295878734602	0	1
partial	MeCaYear!MeCaYear.var	1.47995388514947	1.45214420956343	0.35765922913841	4.06013347694565	Positive	0.258774672073672	0.0493232427479714	-812.47497799925	1	PC1	window_link8_pos550	0	0.940295878734602	0	1
partial	BirthYear!BirthYear.var	0.00871708948806708	0.00855328747156498	0.0892106579471576	0.0958774172098515	Positive	0.00152421098815764	0.0158918563633275	-812.47497799925	1	PC1	window_link8_pos550	0	0.940295878734602	0	1
partial	giv(ID).giv	2.67431342693881	2.62406065246737	0.556605360503541	4.71440061247969	Positive	0.467612259424161	0.0834214073100904	-812.47497799925	1	PC1	window_link8_pos550	0	0.940295878734602	0	1
partial	ide(ID)!id	0.556098819706358	0.545649218590408	0.363311222768223	1.50187823660628	Positive	0.0972356579174997	0.0670361027494074	-812.47497799925	1	PC1	window_link8_pos550	0	0.940295878734602	0	1
partial	R!variance	1	0.981209093158178	0.060799724867806	16.1383804826679	Positive	0.17485319959651	0.0190939102704349	-812.47497799925	1	PC1	window_link8_pos550	0	0.940295878734602	0	1
full	MeCaYear!MeCaYear.var	1.47995386977865	1.45214460418303	0.357657527520678	4.06015389707986	Positive	0.258774690541302	0.049323000133919	-812.47497914675	1	PC1	window_link8_pos550	0	0.940295878734602	0	1
full	BirthYear!BirthYear.var	0.00871796723380428	0.00855415113709372	0.0892127085045848	0.095884894433556	Positive	0.00152436458942759	0.0158922170713489	-812.47497914675	1	PC1	window_link8_pos550	0	0.940295878734602	0	1
full	giv(ID).giv	2.67431043225066	2.62405845439223	0.556604237699406	4.71440617347465	Positive	0.467611774021405	0.0834213893162239	-812.47497914675	1	PC1	window_link8_pos550	0	0.940295878734602	0	1
full	giv(ID2).giv	1.45548251101943e-07	1.42813307767203e-07	8.84929809322845e-09	16.1383768817196	Boundary	2.5449579481397e-08	2.77907530055923e-09	-812.47497914675	1	PC1	window_link8_pos550	0	0.940295878734602	0	1
full	ide(ID)!id	0.556100338926658	0.545650863210674	0.363312713359004	1.50187660147057	Positive	0.0972359315072312	0.0670363275775251	-812.47497914675	1	PC1	window_link8_pos550	0	0.940295878734602	0	1
full	R!variance	1	0.981209369992198	0.0607997555877903	16.1383768817196	Positive	0.174853213891055	0.019093841935708	-812.47497914675	1	PC1	window_link8_pos550	0	0.940295878734602	0	1
partial	MeCaYear!MeCaYear.var	1.47979608618237	1.45199977085828	0.357626800408489	4.06009775889216	Positive	0.258751392232675	0.0493206378532929	-812.480889832913	1	PC1	window_link8_pos560	0	0.940295878734602	0	1
partial	BirthYear!BirthYear.var	0.00867330182563431	0.00851038354608388	0.0892071759367308	0.0954002125582337	Positive	0.00151657984744832	0.0158914209578362	-812.480889832913	1	PC1	window_link8_pos560	0	0.940295878734602	0	1
partial	giv(ID).giv	2.67424787009078	2.62401511319549	0.556600898393356	4.71435658973922	Positive	0.467608588793077	0.0834214505441883	-812.480889832913	1	PC1	window_link8_pos560	0	0.940295878734602	0	1
partial	ide(ID)!id	0.5562706608211	0.5458217382715	0.363318532622392	1.50232286344388	Positive	0.0972673257414678	0.0670384203028826	-812.480889832913	1	PC1	window_link8_pos560	0	0.940295878734602	0	1
partial	R!variance	1	0.98121611782621	0.0608002546883729	16.1383553877423	Positive	0.174856113385332	0.0190937810620271	-812.480889832913	1	PC1	window_link8_pos560	0	0.940295878734602	0	1
full	MeCaYear!MeCaYear.var	1.47980169410674	1.45200076625616	0.357633851042553	4.06002049868428	Positive	0.258751940740438	0.0493215661522931	-812.480892131216	1	PC1	window_link8_pos560	0	0.940295878734602	0	1
full	BirthYear!BirthYear.var	0.00867583716306962	0.00851284483512838	0.0892124948823859	0.0954221137560536	Positive	0.0015170206335298	0.0158923875564387	-812.480892131216	1	PC1	window_link8_pos560	0	0.940295878734602	0	1
full	giv(ID).giv	2.67424677052247	2.62400588904624	0.556602217406345	4.71432884560465	Positive	0.467607615700988	0.0834221497176037	-812.480892131216	1	PC1	window_link8_pos560	0	0.940295878734602	0	1
full	giv(ID2).giv	4.29537226550236e-07	4.21467541610682e-07	2.61158662685215e-08	16.1383711065596	Boundary	7.51070845727264e-08	8.20156460971059e-09	-812.480892131216	1	PC1	window_link8_pos560	0	0.940295878734602	0	1
full	ide(ID)!id	0.556272737335578	0.545822081482502	0.363321087810683	1.50231324245873	Positive	0.0972675264123561	0.0670389778436662	-812.480892131216	1	PC1	window_link8_pos560	0	0.940295878734602	0	1
full	R!variance	1	0.981213072020871	0.0608000067381054	16.1383711065596	Positive	0.174855821405604	0.0190939553146074	-812.480892131216	1	PC1	window_link8_pos560	0	0.940295878734602	0	1
partial	MeCaYear!MeCaYear.var	1.4796973346056	1.45190968749055	0.357606201373086	4.06007972433282	Positive	0.258732956025047	0.049318595864969	-812.470274770943	1	PC1	window_link8_pos570	0	0.940295878734602	0	1
partial	BirthYear!BirthYear.var	0.00880974507977982	0.00864430443071912	0.0892267860621495	0.096880150145698	Positive	0.00154043082528502	0.0158946689475994	-812.470274770943	1	PC1	window_link8_pos570	0	0.940295878734602	0	1
partial	giv(ID).giv	2.67520973408288	2.62497122765935	0.556552430122982	4.71648507056075	Positive	0.467774663303514	0.0834045910725004	-812.470274770943	1	PC1	window_link8_pos570	0	0.940295878734602	0	1
partial	ide(ID)!id	0.555296942107349	0.544868866641861	0.363199127055601	1.50019321648438	Positive	0.0970966264133999	0.0670128654853145	-812.470274770943	1	PC1	window_link8_pos570	0	0.940295878734602	0	1
partial	R!variance	1	0.981220722329364	0.0608005579713056	16.1383506183026	Positive	0.174855323432754	0.0190936448610784	-812.470274770943	1	PC1	window_link8_pos570	0	0.940295878734602	0	1
full	MeCaYear!MeCaYear.var	1.47967945385529	1.45190827767597	0.357576327301163	4.06041498505889	Positive	0.258731297538002	0.0493145823206884	-812.470275618775	1	PC1	window_link8_pos570	0	0.940295878734602	0	1
full	BirthYear!BirthYear.var	0.00880555907607748	0.0086402930572637	0.0892187087611323	0.0968439599411441	Positive	0.0015397076166497	0.0158931494667448	-812.470275618775	1	PC1	window_link8_pos570	0	0.940295878734602	0	1
full	giv(ID).giv	2.67519908497506	2.62498995021276	0.556543453389012	4.716594785597	Positive	0.467775455437095	0.0834023006068038	-812.470275618775	1	PC1	window_link8_pos570	0	0.940295878734602	0	1
full	giv(ID2).giv	7.77054179203377e-08	7.62470136385648e-08	4.72460450818568e-09	16.13828490966	Boundary	1.35872830780199e-08	1.48361347299788e-09	-812.470275618775	1	PC1	window_link8_pos570	0	0.940295878734602	0	1
full	ide(ID)!id	0.555297130227122	0.544875106460264	0.363197499611652	1.50021711890327	Positive	0.0970972102427009	0.0670120749794076	-812.470275618775	1	PC1	window_link8_pos570	0	0.940295878734602	0	1
full	R!variance	1	0.981231626818248	0.0608014812175551	16.13828490966	Positive	0.174856315578269	0.0190927931758742	-812.470275618775	1	PC1	window_link8_pos570	0	0.940295878734602	0	1
partial	MeCaYear!MeCaYear.var	1.47976565374269	1.45197313732418	0.357618219282276	4.06012070704402	Positive	0.258723257525564	0.0493171999925586	-812.468879750283	1	PC1	window_link8_pos580	0	0.940295878734602	0	1
partial	BirthYear!BirthYear.var	0.00880622797463576	0.00864083203173685	0.089205299759153	0.0968645591132634	Positive	0.00153968703243513	0.0158895523453704	-812.468879750283	1	PC1	window_link8_pos580	0	0.940295878734602	0	1
partial	giv(ID).giv	2.67656876781846	2.62629825286448	0.556655296967715	4.71799741630196	Positive	0.467973147538396	0.0834015139911792	-812.468879750283	1	PC1	window_link8_pos580	0	0.940295878734602	0	1
partial	ide(ID)!id	0.554351551881295	0.54393988665017	0.36316315388495	1.49778379450491	Positive	0.0969232114249491	0.066998658423445	-812.468879750283	1	PC1	window_link8_pos580	0	0.940295878734602	0	1
partial	R!variance	1	0.981218298756824	0.0608003048882356	16.1383779334745	Positive	0.174840696478655	0.0190925735823073	-812.468879750283	1	PC1	window_link8_pos580	0	0.940295878734602	0	1
full	MeCaYear!MeCaYear.var	1.47975539166292	1.45197235076475	0.357601005184265	4.06031395246381	Positive	0.258722307174989	0.0493148866449422	-812.468880371919	1	PC1	window_link8_pos580	0	0.940295878734602	0	1
full	BirthYear!BirthYear.var	0.008803867328532	0.00863857095088153	0.0892007512018294	0.0968441502396716	Positive	0.00153927931611765	0.0158886956706437	-812.468880371919	1	PC1	window_link8_pos580	0	0.940295878734602	0	1
full	giv(ID).giv	2.67656247364201	2.626308867478	0.556650089537444	4.71806062163821	Positive	0.467973573456931	0.083400198262424	-812.468880371919	1	PC1	window_link8_pos580	0	0.940295878734602	0	1
full	giv(ID2).giv	6.88446312940053e-08	6.75520438720321e-08	4.18581116071426e-09	16.1383400441087	Boundary	1.20368825451483e-08	1.31438733650124e-09	-812.468880371919	1	PC1	window_link8_pos580	0	0.940295878734602	0	1
full	ide(ID)!id	0.554351744581752	0.54394355328307	0.363162287113498	1.49779746571833	Positive	0.0969235612539281	0.0669982150949222	-812.468880371919	1	PC1	window_link8_pos580	0	0.940295878734602	0	1
full	R!variance	1	0.981224571942973	0.0608008363475504	16.1383400441087	Positive	0.174841266761152	0.0190920818631168	-812.468880371919	1	PC1	window_link8_pos580	0	0.940295878734602	0	1
partial	MeCaYear!MeCaYear.var	1.47985322067792	1.45205457308389	0.357635539595449	4.06015178113011	Positive	0.258752993702049	0.0493201073913976	-812.475896523763	1	PC1	window_link8_pos590	0	0.940295878734602	0	1
partial	BirthYear!BirthYear.var	0.00864656090840685	0.00848413757058216	0.089184388970039	0.095130298795144	Positive	0.0015118550198191	0.0158868770984671	-812.475896523763	1	PC1	window_link8_pos590	0	0.940295878734602	0	1
partial	giv(ID).giv	2.67497893150518	2.62473016656056	0.556625808465875	4.71543023453157	Positive	0.467721255693043	0.0834146168145091	-812.475896523763	1	PC1	window_link8_pos590	0	0.940295878734602	0	1
partial	ide(ID)!id	0.555694617061177	0.545256042063511	0.363269851528946	1.50096695271742	Positive	0.0971634509014508	0.0670262666584428	-812.475896523763	1	PC1	window_link8_pos590	0	0.940295878734602	0	1
partial	R!variance	1	0.981215267024052	0.0608000799804169	16.1383877675834	Positive	0.174850444683638	0.0190936012110644	-812.475896523763	1	PC1	window_link8_pos590	0	0.940295878734602	0	1
full	MeCaYear!MeCaYear.var	1.47984317274383	1.45205382661753	0.357618565181546	4.06034240946185	Positive	0.258752062705937	0.0493178252054382	-812.475898260059	1	PC1	window_link8_pos590	0	0.940295878734602	0	1
full	BirthYear!BirthYear.var	0.00864432753772278	0.00848199938403776	0.0891800746628607	0.0951109249022654	Positive	0.00151146933829771	0.0158860626575309	-812.475898260059	1	PC1	window_link8_pos590	0	0.940295878734602	0	1
full	giv(ID).giv	2.67497241217915	2.62474024189956	0.556620639865967	4.71549212140534	Positive	0.467721608668494	0.0834133290162765	-812.475898260059	1	PC1	window_link8_pos590	0	0.940295878734602	0	1
full	giv(ID2).giv	2.9774898387697e-07	2.92157682228181e-07	1.81033175195876e-08	16.1383504383696	Boundary	5.2061708406516e-08	5.68495552500835e-09	-812.475898260059	1	PC1	window_link8_pos590	0	0.940295878734602	0	1
full	ide(ID)!id	0.555694865379488	0.545259707628275	0.363269112596063	1.50098009635786	Positive	0.097163804449251	0.0670258483766802	-812.475898260059	1	PC1	window_link8_pos590	0	0.940295878734602	0	1
full	R!variance	1	0.981221424919795	0.0608006021846507	16.1383504383696	Positive	0.174851002776312	0.0190931147807288	-812.475898260059	1	PC1	window_link8_pos590	0	0.940295878734602	0	1
partial	MeCaYear!MeCaYear.var	1.4799313478722	1.45211986319597	0.357669012759325	4.05995434715811	Positive	0.258773388684698	0.0493245757689665	-812.491184330478	0.968781652880026	PC1	window_link8_pos60	0.0015316565586545	0.940295878734602	0.0015316565586545	0.968781652880026
partial	BirthYear!BirthYear.var	0.00947330477693675	0.00929527849820711	0.0894115573344556	0.103960592739	Positive	0.00165645466101888	0.0159272651854158	-812.491184330478	0.968781652880026	PC1	window_link8_pos60	0.0015316565586545	0.940295878734602	0.0015316565586545	0.968781652880026
partial	giv(ID).giv	2.67267870867643	2.62245262010975	0.556577666260624	4.71174604925983	Positive	0.467331222697614	0.0834329235914173	-812.491184330478	0.968781652880026	PC1	window_link8_pos60	0.0015316565586545	0.940295878734602	0.0015316565586545	0.968781652880026
partial	ide(ID)!id	0.556941131086281	0.546474861988706	0.363416239926502	1.50371613029518	Positive	0.0973839387862817	0.0670587313702833	-812.491184330478	0.968781652880026	PC1	window_link8_pos60	0.0015316565586545	0.940295878734602	0.0015316565586545	0.968781652880026
partial	R!variance	1	0.981207584584099	0.0608004532288815	16.1381623405071	Positive	0.174854995170387	0.0190946707577614	-812.491184330478	0.968781652880026	PC1	window_link8_pos60	0.0015316565586545	0.940295878734602	0.0015316565586545	0.968781652880026
full	MeCaYear!MeCaYear.var	1.47957245315493	1.45184863381943	0.357542440718939	4.06063300037915	Positive	0.258762613245391	0.049316670820025	-812.490418502199	0.968781652880026	PC1	window_link8_pos60	0.0015316565586545	0.940295878734602	0.0015316565586545	0.968781652880026
full	BirthYear!BirthYear.var	0.00838531323797127	0.00822819155813371	0.0894356788695545	0.0920012198949689	Positive	0.00146650849149826	0.0159345733531754	-812.490418502199	0.968781652880026	PC1	window_link8_pos60	0.0015316565586545	0.940295878734602	0.0015316565586545	0.968781652880026
full	giv(ID).giv	2.66920550033289	2.61919066604562	0.559674166480849	4.67984913885648	Positive	0.466817687151671	0.0840532758610097	-812.490418502199	0.968781652880026	PC1	window_link8_pos60	0.0015316565586545	0.940295878734602	0.0015316565586545	0.968781652880026
full	giv(ID2).giv	0.00361087453958499	0.00354321497133258	0.0710153642896142	0.0498936393099763	Positive	0.000631506304386717	0.0126576784856905	-812.490418502199	0.968781652880026	PC1	window_link8_pos60	0.0015316565586545	0.940295878734602	0.0015316565586545	0.968781652880026
full	ide(ID)!id	0.557101538679997	0.546662724158302	0.363697319448383	1.50307053400179	Positive	0.0974315584779066	0.0671160663149455	-812.490418502199	0.968781652880026	PC1	window_link8_pos60	0.0015316565586545	0.940295878734602	0.0015316565586545	0.968781652880026
full	R!variance	1	0.98126227662837	0.0608038019655888	16.1381730238465	Positive	0.174890126329146	0.0190971375464605	-812.490418502199	0.968781652880026	PC1	window_link8_pos60	0.0015316565586545	0.940295878734602	0.0015316565586545	0.968781652880026
partial	MeCaYear!MeCaYear.var	1.47995199574338	1.45214417413615	0.35765569908461	4.06017345131866	Positive	0.258779795598516	0.0493231228179904	-812.465702605293	1	PC1	window_link8_pos600	0	0.940295878734602	0	1
partial	BirthYear!BirthYear.var	0.00859133836363543	0.00842990988131271	0.0891699692792981	0.0945375438552475	Positive	0.00150225466234972	0.0158850175394448	-812.465702605293	1	PC1	window_link8_pos600	0	0.940295878734602	0	1
partial	giv(ID).giv	2.6745392406377	2.6242855092335	0.556531098383004	4.71543372303603	Positive	0.467661599837758	0.0834073205335051	-812.465702605293	1	PC1	window_link8_pos600	0	0.940295878734602	0	1
partial	ide(ID)!id	0.555880114442408	0.545435306028432	0.363220580010937	1.50166410177531	Positive	0.0971994651221303	0.0670203940963949	-812.465702605293	1	PC1	window_link8_pos600	0	0.940295878734602	0	1
partial	R!variance	1	0.98121032189746	0.0607996832659662	16.1384117348965	Positive	0.174856884779246	0.0190943587813181	-812.465702605293	1	PC1	window_link8_pos600	0	0.940295878734602	0	1
full	MeCaYear!MeCaYear.var	1.47994523234112	1.45214324362839	0.357646080230524	4.06028004750506	Positive	0.258779138240605	0.0493218434432763	-812.465705562066	1	PC1	window_link8_pos600	0	0.940295878734602	0	1
full	BirthYear!BirthYear.var	0.00858889114521314	0.00842754175913057	0.0891648135387045	0.0945164513294513	Positive	0.00150182979777208	0.0158840724758582	-812.465705562066	1	PC1	window_link8_pos600	0	0.940295878734602	0	1
full	giv(ID).giv	2.67453812717886	2.62429472816742	0.556528839383531	4.7154694284565	Positive	0.467662354402218	0.0834064676011941	-812.465705562066	1	PC1	window_link8_pos600	0	0.940295878734602	0	1
full	giv(ID2).giv	2.73166441930531e-07	2.68034785589955e-07	1.66085203071873e-08	16.1383904545647	Boundary	4.77651300157987e-08	5.21586828889936e-09	-812.465705562066	1	PC1	window_link8_pos600	0	0.940295878734602	0	1
full	ide(ID)!id	0.555878557012883	0.545435921008528	0.363218451364805	1.50167459543709	Positive	0.0971993900900438	0.0670198629569958	-812.465705562066	1	PC1	window_link8_pos600	0	0.940295878734602	0	1
full	R!variance	1	0.981214177318746	0.0608000023348806	16.1383904545647	Positive	0.174857239704231	0.0190941034046408	-812.465705562066	1	PC1	window_link8_pos600	0	0.940295878734602	0	1
partial	MeCaYear!MeCaYear.var	1.47972998022928	1.45193571873621	0.357611815432126	4.06008877805602	Positive	0.258752981190689	0.0493212991092706	-812.470638878794	1	PC1	window_link8_pos610	0	0.940295878734602	0	1
partial	BirthYear!BirthYear.var	0.0087506087854769	0.0085862431836058	0.0892136482914435	0.0962436056370682	Positive	0.0015301751946154	0.0158933127897068	-812.470638878794	1	PC1	window_link8_pos610	0	0.940295878734602	0	1
partial	giv(ID).giv	2.67399324945332	2.62376674286156	0.556593396653549	4.71397389663018	Positive	0.467587826309104	0.0834256216117684	-812.470638878794	1	PC1	window_link8_pos610	0	0.940295878734602	0	1
partial	ide(ID)!id	0.55622348211966	0.545775751035489	0.363306284922788	1.5022469296161	Positive	0.0972640185234518	0.0670396072448978	-812.470638878794	1	PC1	window_link8_pos610	0	0.940295878734602	0	1
partial	R!variance	1	0.981216666645651	0.060800281972379	16.138357172281	Positive	0.17486499878214	0.0190948625425662	-812.470638878794	1	PC1	window_link8_pos610	0	0.940295878734602	0	1
full	MeCaYear!MeCaYear.var	1.47971228246519	1.45193435192102	0.357582105136388	4.0604222948104	Positive	0.25875134154436	0.0493173062477796	-812.470639442657	1	PC1	window_link8_pos610	0	0.940295878734602	0	1
full	BirthYear!BirthYear.var	0.00874655355441158	0.00858235869030562	0.0892058487024461	0.0962084752865569	Positive	0.00152947467755228	0.0158918431787303	-812.470639442657	1	PC1	window_link8_pos610	0	0.940295878734602	0	1
full	giv(ID).giv	2.6739824877327	2.62378509415777	0.556584395443953	4.71408310336286	Positive	0.467588573918077	0.0834233529353585	-812.470639442657	1	PC1	window_link8_pos610	0	0.940295878734602	0	1
full	giv(ID2).giv	5.21200155705647e-08	5.11415914609344e-08	3.16895938980806e-09	16.1382918397171	Boundary	9.1140177114221e-09	9.95180282659988e-10	-812.470639442657	1	PC1	window_link8_pos610	0	0.940295878734602	0	1
full	ide(ID)!id	0.556223785952595	0.545782063006655	0.363304812491997	1.50227039180407	Positive	0.0972646186151413	0.0670388453633165	-812.470639442657	1	PC1	window_link8_pos610	0	0.940295878734602	0	1
full	R!variance	1	0.981227478562325	0.0608011980640651	16.1382918397171	Positive	0.174865982130852	0.0190940135332965	-812.470639442657	1	PC1	window_link8_pos610	0	0.940295878734602	0	1
partial	MeCaYear!MeCaYear.var	1.47967065436685	1.45186703268206	0.357597851218753	4.06005524846937	Positive	0.258750841914921	0.0493212049929251	-812.472878100561	1	PC1	window_link8_pos620	0	0.940295878734602	0	1
partial	BirthYear!BirthYear.var	0.00883749883001541	0.0086714385831731	0.0892407921118564	0.0971690006102156	Positive	0.00154541840506197	0.0158987031455076	-812.472878100561	1	PC1	window_link8_pos620	0	0.940295878734602	0	1
partial	giv(ID).giv	2.67324723991724	2.62301582206138	0.556596100066749	4.71260187009361	Positive	0.467472252648886	0.0834355719917932	-812.472878100561	1	PC1	window_link8_pos620	0	0.940295878734602	0	1
partial	ide(ID)!id	0.556759930029759	0.546298181384471	0.363371030325202	1.50341699198078	Positive	0.097360922996298	0.067055689156922	-812.472878100561	1	PC1	window_link8_pos620	0	0.940295878734602	0	1
partial	R!variance	1	0.981209587685793	0.0607997204874842	16.1383897790744	Positive	0.174870564034833	0.0190953635067473	-812.472878100561	1	PC1	window_link8_pos620	0	0.940295878734602	0	1
full	MeCaYear!MeCaYear.var	1.47965301040465	1.45186566001526	0.357568276079741	4.06038722431707	Positive	0.258749207101669	0.049317230457674	-812.472878595382	1	PC1	window_link8_pos620	0	0.940295878734602	0	1
full	BirthYear!BirthYear.var	0.00883343639764724	0.00866754764494793	0.089232965404951	0.0971339191252186	Positive	0.00154471666519245	0.0158972290364761	-812.472878595382	1	PC1	window_link8_pos620	0	0.940295878734602	0	1
full	giv(ID).giv	2.67323656913012	2.62303414957782	0.556587147653613	4.71271059821569	Positive	0.467473007383292	0.0834333105889189	-812.472878595382	1	PC1	window_link8_pos620	0	0.940295878734602	0	1
full	giv(ID2).giv	4.44520030290875e-08	4.361721042907e-08	2.70270992640843e-09	16.1383247247077	Boundary	7.7733904212528e-09	8.48789603753134e-10	-812.472878595382	1	PC1	window_link8_pos620	0	0.940295878734602	0	1
full	ide(ID)!id	0.556760203694762	0.546304447680247	0.363369526121246	1.50344046049134	Positive	0.0973615166790935	0.0670549238883962	-812.472878595382	1	PC1	window_link8_pos620	0	0.940295878734602	0	1
full	R!variance	1	0.981220360318268	0.0608006330927291	16.1383247247077	Positive	0.174871544397363	0.0190945187148872	-812.472878595382	1	PC1	window_link8_pos620	0	0.940295878734602	0	1
partial	MeCaYear!MeCaYear.var	1.47993625641942	1.45211759368381	0.357653769973474	4.06012103211302	Positive	0.258775398834644	0.0493232220717118	-812.463433137145	1	PC1	window_link8_pos630	0	0.940295878734602	0	1
partial	BirthYear!BirthYear.var	0.00883626285797354	0.00867016582830564	0.0892226338844021	0.0971745111171993	Positive	0.00154507157680704	0.0158942428572957	-812.463433137145	1	PC1	window_link8_pos630	0	0.940295878734602	0	1
partial	giv(ID).giv	2.67453945664693	2.62426559465133	0.556543578206749	4.71529220246693	Positive	0.467658665426099	0.0834103767349368	-812.463433137145	1	PC1	window_link8_pos630	0	0.940295878734602	0	1
partial	ide(ID)!id	0.555687059857626	0.545241697202535	0.36322407122983	1.50111663953443	Positive	0.0971650906707396	0.0670205078949711	-812.463433137145	1	PC1	window_link8_pos630	0	0.940295878734602	0	1
partial	R!variance	1	0.981202796664427	0.0607992096505037	16.1384136784794	Positive	0.174855773491711	0.0190944379005768	-812.463433137145	1	PC1	window_link8_pos630	0	0.940295878734602	0	1
full	MeCaYear!MeCaYear.var	1.47992950059978	1.45211667909627	0.357644116803746	4.06022806155402	Positive	0.258774738237884	0.0493219372563286	-812.46343808553	1	PC1	window_link8_pos630	0	0.940295878734602	0	1
full	BirthYear!BirthYear.var	0.00883380087256241	0.0086677842300355	0.089217484656998	0.0971534252883201	Positive	0.00154464419252166	0.0158932986375024	-812.46343808553	1	PC1	window_link8_pos630	0	0.940295878734602	0	1
full	giv(ID).giv	2.6745383221068	2.62427480825233	0.556541310795302	4.71532796820099	Positive	0.467659408052805	0.0834095213149886	-812.46343808553	1	PC1	window_link8_pos630	0	0.940295878734602	0	1
full	giv(ID2).giv	4.23540924438479e-07	4.15581174919287e-07	2.57510888350755e-08	16.1383923445297	Boundary	7.40587249664121e-08	8.0871669477398e-09	-812.46343808553	1	PC1	window_link8_pos630	0	0.940295878734602	0	1
full	ide(ID)!id	0.555685481095785	0.545242293706424	0.363221957605436	1.50112701693744	Positive	0.0971650101270883	0.0670199773765464	-812.46343808553	1	PC1	window_link8_pos630	0	0.940295878734602	0	1
full	R!variance	1	0.981206657822393	0.0607995292762221	16.1383923445297	Positive	0.174856125330976	0.0190941807062956	-812.46343808553	1	PC1	window_link8_pos630	0	0.940295878734602	0	1
partial	MeCaYear!MeCaYear.var	1.47990650941211	1.45210502074651	0.357650461490565	4.06012343642626	Positive	0.258773542535075	0.0493233283639492	-812.469279542403	1	PC1	window_link8_pos640	0	0.940295878734602	0	1
partial	BirthYear!BirthYear.var	0.00874879949537906	0.0085844447550887	0.0892101637868566	0.0962272054067616	Positive	0.00152979787841305	0.0158921066007731	-812.469279542403	1	PC1	window_link8_pos640	0	0.940295878734602	0	1
partial	giv(ID).giv	2.67431707701554	2.62407741969122	0.556568975084457	4.71473894011615	Positive	0.467625826009961	0.0834164020915898	-812.469279542403	1	PC1	window_link8_pos640	0	0.940295878734602	0	1
partial	ide(ID)!id	0.555952721003313	0.545508606342498	0.363253593507239	1.50172941463723	Positive	0.0972127997147547	0.0670267674765513	-812.469279542403	1	PC1	window_link8_pos640	0	0.940295878734602	0	1
partial	R!variance	1	0.981214023663799	0.060800257079357	16.1383203097827	Positive	0.174858033861796	0.0190946585461055	-812.469279542403	1	PC1	window_link8_pos640	0	0.940295878734602	0	1
full	MeCaYear!MeCaYear.var	1.47989656419898	1.45210430474092	0.357633523929176	4.06031372223508	Positive	0.258772607235316	0.0493210486630878	-812.469286395896	1	PC1	window_link8_pos640	0	0.940295878734602	0	1
full	BirthYear!BirthYear.var	0.0087466372551501	0.00858237657784238	0.089205978761316	0.0962085355378009	Positive	0.00152942454345235	0.015891314475956	-812.469286395896	1	PC1	window_link8_pos640	0	0.940295878734602	0	1
full	giv(ID).giv	2.67431045553184	2.62408726301312	0.556563804261838	4.71480042884464	Positive	0.467626120552023	0.0834151195549116	-812.469286395896	1	PC1	window_link8_pos640	0	0.940295878734602	0	1
full	giv(ID2).giv	9.45449919315812e-07	9.27694496337009e-07	5.74840882906338e-08	16.1382832001558	Boundary	1.65320027460295e-07	1.8052581920053e-08	-812.469286395896	1	PC1	window_link8_pos640	0	0.940295878734602	0	1
full	ide(ID)!id	0.555952742549175	0.545512024433371	0.363252932000434	1.50174155905429	Positive	0.0972131054084471	0.0670263581683426	-812.469286395896	1	PC1	window_link8_pos640	0	0.940295878734602	0	1
full	R!variance	1	0.981220133805023	0.0608007754998096	16.1382832001558	Positive	0.174858576940734	0.0190941704592	-812.469286395896	1	PC1	window_link8_pos640	0	0.940295878734602	0	1
partial	MeCaYear!MeCaYear.var	1.47962345439771	1.45184448578246	0.357590417050212	4.06007660316747	Positive	0.25873200986191	0.0493190184326706	-812.484776862167	1	PC1	window_link8_pos650	0	0.940295878734602	0	1
partial	BirthYear!BirthYear.var	0.00854039182052301	0.00838005151526558	0.0891731582076587	0.0939750445504111	Positive	0.00149340207751141	0.0158859552120132	-812.484776862167	1	PC1	window_link8_pos650	0	0.940295878734602	0	1
partial	giv(ID).giv	2.67383179689549	2.62363234287383	0.556685615194009	4.71295156775243	Positive	0.46755535861998	0.0834385131321308	-812.484776862167	1	PC1	window_link8_pos650	0	0.940295878734602	0	1
partial	ide(ID)!id	0.556753479530231	0.54630079483648	0.363399095933032	1.50330807354885	Positive	0.0973558146353564	0.0670572175723555	-812.484776862167	1	PC1	window_link8_pos650	0	0.940295878734602	0	1
partial	R!variance	1	0.981225649990422	0.0608010952318557	16.1382890595748	Positive	0.174863414805242	0.0190946542619118	-812.484776862167	1	PC1	window_link8_pos650	0	0.940295878734602	0	1
full	MeCaYear!MeCaYear.var	1.47962358523763	1.45184490254994	0.357588950247226	4.06009442278956	Positive	0.258732045550184	0.0493188074228585	-812.484776976619	1	PC1	window_link8_pos650	0	0.940295878734602	0	1
full	BirthYear!BirthYear.var	0.00854131180798661	0.00838095589529507	0.0891752838777088	0.0939829460681993	Positive	0.00149356302360333	0.015886330096566	-812.484776976619	1	PC1	window_link8_pos650	0	0.940295878734602	0	1
full	giv(ID).giv	2.67382883753753	2.6236299602148	0.55668454775321	4.71295632473331	Positive	0.467554864283979	0.083438513154766	-812.484776976619	1	PC1	window_link8_pos650	0	0.940295878734602	0	1
full	giv(ID2).giv	1.14332177024242e-07	1.12185686999187e-07	6.95152430728394e-09	16.1382859413491	Boundary	1.99925158863544e-08	2.18312635033961e-09	-812.484776976619	1	PC1	window_link8_pos650	0	0.940295878734602	0	1
full	ide(ID)!id	0.556754990608081	0.546302386058385	0.363400605250369	1.50330620853535	Positive	0.0973560836874383	0.0670574499344876	-812.484776976619	1	PC1	window_link8_pos650	0	0.940295878734602	0	1
full	R!variance	1	0.981225844894036	0.0608011190568861	16.1382859413491	Positive	0.174863423462279	0.0190945926786359	-812.484776976619	1	PC1	window_link8_pos650	0	0.940295878734602	0	1
partial	MeCaYear!MeCaYear.var	1.47964353428385	1.45186344695852	0.357592663157755	4.06010412556483	Positive	0.258730788717229	0.0493185016482562	-812.475640343558	1	PC1	window_link8_pos660	0	0.940295878734602	0	1
partial	BirthYear!BirthYear.var	0.00859707149122421	0.00843566275240665	0.0891734831967987	0.0945983318133915	Positive	0.00150328578204441	0.0158856902856427	-812.475640343558	1	PC1	window_link8_pos660	0	0.940295878734602	0	1
partial	giv(ID).giv	2.67465579643938	2.62443953159675	0.556658592973831	4.71463041210994	Positive	0.467690891573292	0.0834261928221254	-812.475640343558	1	PC1	window_link8_pos660	0	0.940295878734602	0	1
partial	ide(ID)!id	0.555957320683488	0.545519304661461	0.363325105062782	1.50146328194743	Positive	0.0972148174480261	0.0670399003805737	-812.475640343558	1	PC1	window_link8_pos660	0	0.940295878734602	0	1
partial	R!variance	1	0.981225148705309	0.0608008782648141	16.1383384041206	Positive	0.174860216479408	0.0190942860320121	-812.475640343558	1	PC1	window_link8_pos660	0	0.940295878734602	0	1
full	MeCaYear!MeCaYear.var	1.47964435849129	1.45186396522535	0.357592137379859	4.06011154457537	Positive	0.258730889468454	0.049318415486397	-812.475641138773	1	PC1	window_link8_pos660	0	0.940295878734602	0	1
full	BirthYear!BirthYear.var	0.00859824944464821	0.00843681690202385	0.0891761540887043	0.0946084408801895	Positive	0.00150349150721177	0.0158861647923489	-812.475641138773	1	PC1	window_link8_pos660	0	0.940295878734602	0	1
full	giv(ID).giv	2.67465293512284	2.62443619894483	0.556657753803058	4.71463153259756	Positive	0.467690312846087	0.0834262796770265	-812.475641138773	1	PC1	window_link8_pos660	0	0.940295878734602	0	1
full	giv(ID2).giv	1.18804274799121e-07	1.16573718884347e-07	7.22340324057464e-09	16.1383374293075	Boundary	2.07741377277803e-08	2.2684784013999e-09	-812.475641138773	1	PC1	window_link8_pos660	0	0.940295878734602	0	1
full	ide(ID)!id	0.555959019660015	0.54552086260067	0.363326854023048	1.5014603422792	Positive	0.09721509823571	0.0670401898930633	-812.475641138773	1	PC1	window_link8_pos660	0	0.940295878734602	0	1
full	R!variance	1	0.98122495239716	0.0608008697733161	16.1383374293075	Positive	0.174860187168399	0.0190942489673501	-812.475641138773	1	PC1	window_link8_pos660	0	0.940295878734602	0	1
partial	MeCaYear!MeCaYear.var	1.47994981377473	1.45214822053519	0.357661356745858	4.06012053901322	Positive	0.258782097115667	0.0493242086863316	-812.459741435526	1	PC1	window_link8_pos670	0	0.940295878734602	0	1
partial	BirthYear!BirthYear.var	0.00895468168735916	0.00878646353864603	0.0892383648246653	0.0984606066674305	Positive	0.00156580397827651	0.0158970283449661	-812.459741435526	1	PC1	window_link8_pos670	0	0.940295878734602	0	1
partial	giv(ID).giv	2.67465404702343	2.62440934062884	0.556479407560141	4.7160942614848	Positive	0.467686523492467	0.0834009571833843	-812.459741435526	1	PC1	window_link8_pos670	0	0.940295878734602	0	1
partial	ide(ID)!id	0.55534485257138	0.544912423339551	0.363178480386598	1.50039843428911	Positive	0.0971068777016567	0.0670109081439654	-812.459741435526	1	PC1	window_link8_pos670	0	0.940295878734602	0	1
partial	R!variance	1	0.981214502694094	0.0608003601415166	16.138300832598	Positive	0.174858697711933	0.0190947790022689	-812.459741435526	1	PC1	window_link8_pos670	0	0.940295878734602	0	1
full	MeCaYear!MeCaYear.var	1.47993219706228	1.45214681202131	0.357631988906224	4.06045000745748	Positive	0.258780459474931	0.0493202636455865	-812.459743038288	1	PC1	window_link8_pos670	0	0.940295878734602	0	1
full	BirthYear!BirthYear.var	0.00895052524526073	0.00878248120192406	0.0892303187921014	0.0984248551480181	Positive	0.00156508591414413	0.0158955157045327	-812.459743038288	1	PC1	window_link8_pos670	0	0.940295878734602	0	1
full	giv(ID).giv	2.67464371993172	2.62442790210356	0.556470610817013	4.71620216968936	Positive	0.467687325236659	0.0833987003484385	-812.459743038288	1	PC1	window_link8_pos670	0	0.940295878734602	0	1
full	giv(ID2).giv	9.86125886765354e-08	9.67611601099409e-08	5.99577045002928e-09	16.1382362644435	Boundary	1.72433649719781e-08	1.88290306940146e-09	-812.459743038288	1	PC1	window_link8_pos670	0	0.940295878734602	0	1
full	ide(ID)!id	0.555344969250111	0.544918495772604	0.363176814042197	1.50042203880694	Positive	0.0971074395130465	0.067010119171529	-812.459743038288	1	PC1	window_link8_pos670	0	0.940295878734602	0	1
full	R!variance	1	0.981225231063881	0.0608012681798298	16.1382362644435	Positive	0.174859672617854	0.0190939422103365	-812.459743038288	1	PC1	window_link8_pos670	0	0.940295878734602	0	1
partial	MeCaYear!MeCaYear.var	1.47997243726206	1.45217357837715	0.357669225294965	4.06010211580144	Positive	0.258790029811915	0.0493253259196602	-812.466880398521	1	PC1	window_link8_pos680	0	0.940295878734602	0	1
partial	BirthYear!BirthYear.var	0.00898470649857666	0.00881594349881543	0.0892532661610583	0.0987744637031768	Positive	0.00157107822015893	0.0158998703317335	-812.466880398521	1	PC1	window_link8_pos680	0	0.940295878734602	0	1
partial	giv(ID).giv	2.67389456491014	2.62366983381949	0.556458405195141	4.71494330811556	Positive	0.467560906368746	0.0834052755491105	-812.466880398521	1	PC1	window_link8_pos680	0	0.940295878734602	0	1
partial	ide(ID)!id	0.555963804962752	0.545520935237509	0.363223407413895	1.50188816057189	Positive	0.0972166008218566	0.0670218214667526	-812.466880398521	1	PC1	window_link8_pos680	0	0.940295878734602	0	1
partial	R!variance	1	0.981216637428505	0.0608006404704213	16.138261535351	Positive	0.174861384777323	0.0190950237853474	-812.466880398521	1	PC1	window_link8_pos680	0	0.940295878734602	0	1
full	MeCaYear!MeCaYear.var	1.47995492338314	1.45217220284508	0.357639922278261	4.06043093174375	Positive	0.258788405097363	0.0493213888470701	-812.466881247164	1	PC1	window_link8_pos680	0	0.940295878734602	0	1
full	BirthYear!BirthYear.var	0.0089806387733715	0.00881204811337794	0.0892454168283237	0.0987395031201342	Positive	0.0015703756568501	0.0158983930085775	-812.466881247164	1	PC1	window_link8_pos680	0	0.940295878734602	0	1
full	giv(ID).giv	2.6738840931191	2.62368812205501	0.556449577356717	4.71505097464216	Positive	0.467561672953979	0.0834030316284181	-812.466881247164	1	PC1	window_link8_pos680	0	0.940295878734602	0	1
full	giv(ID2).giv	6.2114414652748e-08	6.09483606085223e-08	3.77665238714112e-09	16.1381971017617	Boundary	1.08614729054011e-08	1.18602428976488e-09	-812.466881247164	1	PC1	window_link8_pos680	0	0.940295878734602	0	1
full	ide(ID)!id	0.555964023428441	0.545527088594764	0.363221852946612	1.50191152919135	Positive	0.0972171791460105	0.0670210528761188	-812.466881247164	1	PC1	window_link8_pos680	0	0.940295878734602	0	1
full	R!variance	1	0.981227319765555	0.0608015451526763	16.1381971017617	Positive	0.174862356284324	0.0190941876599076	-812.466881247164	1	PC1	window_link8_pos680	0	0.940295878734602	0	1
partial	MeCaYear!MeCaYear.var	1.4802146382388	1.45238096435575	0.357713818399464	4.06017573169023	Positive	0.258799195419295	0.0493260780440317	-812.477413413838	1	PC1	window_link8_pos690	0	0.940295878734602	0	1
partial	BirthYear!BirthYear.var	0.0088512011290415	0.00868476483032192	0.0892263314992719	0.097334101765607	Positive	0.00154753484495723	0.0158934637531089	-812.477413413838	1	PC1	window_link8_pos690	0	0.940295878734602	0	1
partial	giv(ID).giv	2.67452692400568	2.62423562957369	0.556621941265562	4.71457453439062	Positive	0.467611519423608	0.083418525509521	-812.477413413838	1	PC1	window_link8_pos690	0	0.940295878734602	0	1
partial	ide(ID)!id	0.555956077729412	0.5455019856261	0.363314339666944	1.50146010236252	Positive	0.0972027852501395	0.0670317005540536	-812.477413413838	1	PC1	window_link8_pos690	0	0.940295878734602	0	1
partial	R!variance	1	0.981196190630728	0.0607989433174616	16.1383757199103	Positive	0.174838965062	0.0190928578311583	-812.477413413838	1	PC1	window_link8_pos690	0	0.940295878734602	0	1
full	MeCaYear!MeCaYear.var	1.48020445271234	1.45238018162702	0.35769656916128	4.0603693377114	Positive	0.25879825010843	0.049323758770538	-812.477416346422	1	PC1	window_link8_pos690	0	0.940295878734602	0	1
full	BirthYear!BirthYear.var	0.00884900215850668	0.00868266227590355	0.0892221397374709	0.097315109248126	Positive	0.00154715537413149	0.0158926706573584	-812.477416346422	1	PC1	window_link8_pos690	0	0.940295878734602	0	1
full	giv(ID).giv	2.67451997317048	2.62424545290389	0.556616655843356	4.71463695050192	Positive	0.467611813806021	0.0834172280906292	-812.477416346422	1	PC1	window_link8_pos690	0	0.940295878734602	0	1
full	giv(ID2).giv	4.27380886225704e-07	4.19347157092384e-07	2.59845320676685e-08	16.1383378388469	Boundary	7.47230730743499e-08	8.15971087467287e-09	-812.477416346422	1	PC1	window_link8_pos690	0	0.940295878734602	0	1
full	ide(ID)!id	0.555956520429131	0.545505879703303	0.363313717178968	1.50147339312979	Positive	0.0972031764664555	0.0670312987293003	-812.477416346422	1	PC1	window_link8_pos690	0	0.940295878734602	0	1
full	R!variance	1	0.981202413602846	0.0607994716308997	16.1383378388469	Positive	0.174839529521889	0.0190923626621048	-812.477416346422	1	PC1	window_link8_pos690	0	0.940295878734602	0	1
partial	MeCaYear!MeCaYear.var	1.47958718877185	1.4518137430715	0.357602946825076	4.05984837642198	Positive	0.258761473128309	0.0493241852861617	-812.524130322799	0.339591109774876	PC1	window_link8_pos70	0.911974342308213	0.940295878734602	0.911974342308213	0.339591109774876
partial	BirthYear!BirthYear.var	0.00926179260360925	0.00908793877740942	0.0894100788154177	0.101643337057906	Positive	0.00161977280967682	0.0159297866855622	-812.524130322799	0.339591109774876	PC1	window_link8_pos70	0.911974342308213	0.940295878734602	0.911974342308213	0.339591109774876
partial	giv(ID).giv	2.66879651814239	2.61870033202751	0.556679106631364	4.70414696875202	Positive	0.466739455271612	0.083493349074945	-812.524130322799	0.339591109774876	PC1	window_link8_pos70	0.911974342308213	0.940295878734602	0.911974342308213	0.339591109774876
partial	ide(ID)!id	0.560312320416888	0.549794654459499	0.363796030675426	1.51127172398981	Positive	0.0979916848045729	0.0671494057109629	-812.524130322799	0.339591109774876	PC1	window_link8_pos70	0.911974342308213	0.940295878734602	0.911974342308213	0.339591109774876
partial	R!variance	1	0.98122892255954	0.0608022849258013	16.1380271112666	Positive	0.174887613985829	0.0190973158206969	-812.524130322799	0.339591109774876	PC1	window_link8_pos70	0.911974342308213	0.940295878734602	0.911974342308213	0.339591109774876
full	MeCaYear!MeCaYear.var	1.48186779934605	1.45386188259189	0.357876506524559	4.06246807512109	Positive	0.258716744920261	0.0492996583088266	-812.068143151644	0.339591109774876	PC1	window_link8_pos70	0.911974342308213	0.940295878734602	0.911974342308213	0.339591109774876
full	BirthYear!BirthYear.var	0.00535190534406997	0.00525075933387368	0.0872799190068424	0.0601599931991463	Positive	0.000934379929404073	0.0155282635118282	-812.068143151644	0.339591109774876	PC1	window_link8_pos70	0.911974342308213	0.940295878734602	0.911974342308213	0.339591109774876
full	giv(ID).giv	2.6563835148505	2.60618034853777	0.552195075041337	4.71967329361399	Positive	0.463773419278864	0.0827650727135586	-812.068143151644	0.339591109774876	PC1	window_link8_pos70	0.911974342308213	0.940295878734602	0.911974342308213	0.339591109774876
full	giv(ID2).giv	0.0783831498214862	0.0769017815308744	0.112795067038648	0.681783198058871	Positive	0.0136847790250663	0.0199914041686175	-812.068143151644	0.339591109774876	PC1	window_link8_pos70	0.911974342308213	0.940295878734602	0.911974342308213	0.339591109774876
full	ide(ID)!id	0.505775085748873	0.496216409223162	0.363832427542135	1.36385976526432	Positive	0.0883024004600542	0.0668843845759661	-812.068143151644	0.339591109774876	PC1	window_link8_pos70	0.911974342308213	0.940295878734602	0.911974342308213	0.339591109774876
full	R!variance	1	0.981100934397436	0.0607810536522848	16.1415585193719	Positive	0.17458827638635	0.0190818762907708	-812.068143151644	0.339591109774876	PC1	window_link8_pos70	0.911974342308213	0.940295878734602	0.911974342308213	0.339591109774876
partial	MeCaYear!MeCaYear.var	1.48018226724248	1.45233400694086	0.357701103842055	4.06018877588409	Positive	0.258791561901028	0.0493251346379779	-812.487046504286	1	PC1	window_link8_pos700	0	0.940295878734602	0	1
partial	BirthYear!BirthYear.var	0.0086614435862954	0.00849848653639886	0.0891859612808935	0.0952895098549497	Positive	0.00151434628263103	0.0158864530195648	-812.487046504286	1	PC1	window_link8_pos700	0	0.940295878734602	0	1
partial	giv(ID).giv	2.67402093050933	2.62371169996873	0.556696196813765	4.71300453458361	Positive	0.467519486266879	0.0834350641470806	-812.487046504286	1	PC1	window_link8_pos700	0	0.940295878734602	0	1
partial	ide(ID)!id	0.556727822841864	0.546253503786184	0.363417803559029	1.50310055929183	Positive	0.0973369739764636	0.0670532628099317	-812.487046504286	1	PC1	window_link8_pos700	0	0.940295878734602	0	1
partial	R!variance	1	0.981185924924297	0.0607979321187422	16.1384752857709	Positive	0.174837631572999	0.0190922976747759	-812.487046504286	1	PC1	window_link8_pos700	0	0.940295878734602	0	1
full	MeCaYear!MeCaYear.var	1.48016278216142	1.45233296067542	0.357666353354287	4.06058033431176	Positive	0.258789785877392	0.0493204495156054	-812.487046833117	1	PC1	window_link8_pos700	0	0.940295878734602	0	1
full	BirthYear!BirthYear.var	0.00865807335767795	0.0084952854272822	0.089179916726354	0.0952600735583745	Positive	0.00151376657847885	0.0158852831775772	-812.487046833117	1	PC1	window_link8_pos700	0	0.940295878734602	0	1
full	giv(ID).giv	2.67400540746866	2.62372911756372	0.556684938944583	4.71313113399122	Positive	0.467519718218626	0.0834325545976896	-812.487046833117	1	PC1	window_link8_pos700	0	0.940295878734602	0	1
full	giv(ID2).giv	1.10340620516568e-07	1.08266011015073e-07	6.70859668900672e-09	16.1383991368101	Boundary	1.92918143201544e-08	2.10654388496226e-09	-812.487046833117	1	PC1	window_link8_pos700	0	0.940295878734602	0	1
full	ide(ID)!id	0.556730050210994	0.546262486710553	0.363418043384628	1.50312428525297	Positive	0.0973379767563302	0.0670527084473437	-812.487046833117	1	PC1	window_link8_pos700	0	0.940295878734602	0	1
full	R!variance	1	0.981198134542093	0.0607989755504359	16.1383991368101	Positive	0.174838733277358	0.0190912818425374	-812.487046833117	1	PC1	window_link8_pos700	0	0.940295878734602	0	1
partial	MeCaYear!MeCaYear.var	1.4800874093826	1.4522385188535	0.357683472892916	4.06012194834698	Positive	0.258772848725174	0.0493234116367545	-812.487363861148	1	PC1	window_link8_pos710	0	0.940295878734602	0	1
partial	BirthYear!BirthYear.var	0.00885444547390244	0.0086878428252106	0.0892343694889112	0.0973598275526585	Positive	0.00154807754233869	0.0158948313726463	-812.487363861148	1	PC1	window_link8_pos710	0	0.940295878734602	0	1
partial	giv(ID).giv	2.67433391074763	2.6240144283667	0.556749959410443	4.71309316509934	Positive	0.467570361141831	0.0834396677346632	-812.487363861148	1	PC1	window_link8_pos710	0	0.940295878734602	0	1
partial	ide(ID)!id	0.556363743232074	0.545895366242033	0.363424491101846	1.50208744762073	Positive	0.097272519076168	0.067053285094665	-812.487363861148	1	PC1	window_link8_pos710	0	0.940295878734602	0	1
partial	R!variance	1	0.981184293337976	0.0607979124867808	16.1384536607456	Positive	0.174836193514489	0.0190924666269272	-812.487363861148	1	PC1	window_link8_pos710	0	0.940295878734602	0	1
full	MeCaYear!MeCaYear.var	1.48009057419007	1.45223898551726	0.357687808689903	4.06007403729066	Positive	0.258773155391967	0.0493239865066187	-812.487364042383	1	PC1	window_link8_pos710	0	0.940295878734602	0	1
full	BirthYear!BirthYear.var	0.00885568719696422	0.00868904539711366	0.0892369888614259	0.0973704459101223	Positive	0.0015482931646779	0.015895309831372	-812.487364042383	1	PC1	window_link8_pos710	0	0.940295878734602	0	1
full	giv(ID).giv	2.67433401845621	2.62400976644447	0.556750915593212	4.71307669723115	Positive	0.467569934297225	0.0834400669419081	-812.487364042383	1	PC1	window_link8_pos710	0	0.940295878734602	0	1
full	giv(ID2).giv	9.01887063524166e-08	8.84915813277305e-08	5.48327184081792e-09	16.138463292845	Boundary	1.57682350867653e-08	1.72193502101195e-09	-812.487364042383	1	PC1	window_link8_pos710	0	0.940295878734602	0	1
full	ide(ID)!id	0.556364590621541	0.545895205841772	0.363425648251978	1.50208222360597	Positive	0.0972725745127324	0.0670535576773308	-812.487364042383	1	PC1	window_link8_pos710	0	0.940295878734602	0	1
full	R!variance	1	0.981182510612199	0.0607977657356762	16.138463292845	Positive	0.174836026865162	0.0190925792225404	-812.487364042383	1	PC1	window_link8_pos710	0	0.940295878734602	0	1
partial	MeCaYear!MeCaYear.var	1.48010790747633	1.45224009565058	0.357690565018987	4.06004585436434	Positive	0.258760977292841	0.0493225936072933	-812.488634364883	1	PC1	window_link8_pos720	0	0.940295878734602	0	1
partial	BirthYear!BirthYear.var	0.00918047507412853	0.00900762297966669	0.0893010704089277	0.100868029223154	Positive	0.00160498345437835	0.0159057348211099	-812.488634364883	1	PC1	window_link8_pos720	0	0.940295878734602	0	1
partial	giv(ID).giv	2.6748353608527	2.62447294597431	0.556814688419067	4.71336873929427	Positive	0.467630102221288	0.0834413569678332	-812.488634364883	1	PC1	window_link8_pos720	0	0.940295878734602	0	1
partial	ide(ID)!id	0.555857387296029	0.545391576666362	0.36341573632006	1.50073737089369	Positive	0.0971781854860916	0.0670475769036264	-812.488634364883	1	PC1	window_link8_pos720	0	0.940295878734602	0	1
partial	R!variance	1	0.981171770189873	0.0607970953619094	16.138464582053	Positive	0.174825751545402	0.0190919526640846	-812.488634364883	1	PC1	window_link8_pos720	0	0.940295878734602	0	1
full	MeCaYear!MeCaYear.var	1.48009747186751	1.45223921427042	0.357673205705472	4.06024044044907	Positive	0.258760021122375	0.0493202640231138	-812.488635123682	1	PC1	window_link8_pos720	0	0.940295878734602	0	1
full	BirthYear!BirthYear.var	0.0091780301686912	0.00900528213450216	0.0892964776034673	0.100847002885055	Positive	0.0016045614058889	0.015904871094157	-812.488635123682	1	PC1	window_link8_pos720	0	0.940295878734602	0	1
full	giv(ID).giv	2.67482798228676	2.62448261762342	0.55680944514862	4.71343049312482	Positive	0.467630381343694	0.0834400426017216	-812.488635123682	1	PC1	window_link8_pos720	0	0.940295878734602	0	1
full	giv(ID2).giv	5.93284865933521e-07	5.82118113109615e-07	3.60703145077345e-08	16.1384263224207	Boundary	1.03721820595262e-07	1.13266738077727e-08	-812.488635123682	1	PC1	window_link8_pos720	0	0.940295878734602	0	1
full	ide(ID)!id	0.555857860281836	0.545395555093542	0.363414917349471	1.50075170020903	Positive	0.0971785942489883	0.0670471447708269	-812.488635123682	1	PC1	window_link8_pos720	0	0.940295878734602	0	1
full	R!variance	1	0.981178092573901	0.0607976312542181	16.1384263224207	Positive	0.174826338157233	0.0190914591929635	-812.488635123682	1	PC1	window_link8_pos720	0	0.940295878734602	0	1
partial	MeCaYear!MeCaYear.var	1.47969573604828	1.45189360483216	0.357602209361087	4.06008007452247	Positive	0.258748154885455	0.049321041289633	-812.468215951963	1	PC1	window_link8_pos730	0	0.940295878734602	0	1
partial	BirthYear!BirthYear.var	0.00892082588619212	0.00875321171673694	0.0892334023772159	0.0980934435261645	Positive	0.00155994721203366	0.0158968811607286	-812.468215951963	1	PC1	window_link8_pos730	0	0.940295878734602	0	1
partial	giv(ID).giv	2.67402184735747	2.62377941949621	0.556487829458759	4.71489092950713	Positive	0.467594926626566	0.0834126759283599	-812.468215951963	1	PC1	window_link8_pos730	0	0.940295878734602	0	1
partial	ide(ID)!id	0.556033233809553	0.545585877268415	0.363214778052929	1.50210264073812	Positive	0.0972311873300687	0.0670220757164339	-812.468215951963	1	PC1	window_link8_pos730	0	0.940295878734602	0	1
partial	R!variance	1	0.981210913474434	0.0607997216507974	16.1384112761241	Positive	0.174865783945877	0.0190943461645066	-812.468215951963	1	PC1	window_link8_pos730	0	0.940295878734602	0	1
full	MeCaYear!MeCaYear.var	1.47967820181655	1.45189221100425	0.357573020073226	4.06040760767388	Positive	0.258746525149585	0.0493171200034955	-812.468217043543	1	PC1	window_link8_pos730	0	0.940295878734602	0	1
full	BirthYear!BirthYear.var	0.00891666106374938	0.00874922042558255	0.0892253118622666	0.0980576054369903	Positive	0.0015592275829632	0.0158953608515877	-812.468217043543	1	PC1	window_link8_pos730	0	0.940295878734602	0	1
full	giv(ID).giv	2.67401170609349	2.6237980416587	0.556479107141598	4.71499829550845	Positive	0.46759574907003	0.0834104255882991	-812.468217043543	1	PC1	window_link8_pos730	0	0.940295878734602	0	1
full	giv(ID2).giv	8.69568406030205e-08	8.53239301694575e-08	5.287030327488e-09	16.1383470274128	Boundary	1.5205860515074e-08	1.66031175955785e-09	-812.468217043543	1	PC1	window_link8_pos730	0	0.940295878734602	0	1
full	ide(ID)!id	0.55603324062885	0.545591825396485	0.36321303352732	1.50212623180948	Positive	0.0972317282931869	0.0670212756905364	-812.468217043543	1	PC1	window_link8_pos730	0	0.940295878734602	0	1
full	R!variance	1	0.981221598873197	0.0608006258141853	16.1383470274128	Positive	0.174866754698374	0.0190935152202411	-812.468217043543	1	PC1	window_link8_pos730	0	0.940295878734602	0	1
partial	MeCaYear!MeCaYear.var	1.4798231616946	1.45202644499266	0.357625486996677	4.06018725674927	Positive	0.258762533301982	0.0493220095996287	-812.458372205581	1	PC1	window_link8_pos740	0	0.940295878734602	0	1
partial	BirthYear!BirthYear.var	0.00886262217033554	0.00869614836178736	0.0892220376238181	0.0974663725844555	Positive	0.00154972203696838	0.0158943296524565	-812.458372205581	1	PC1	window_link8_pos740	0	0.940295878734602	0	1
partial	giv(ID).giv	2.67496325320771	2.62471725242721	0.556444234322882	4.71694572524619	Positive	0.467745258897758	0.0833965719144	-812.458372205581	1	PC1	window_link8_pos740	0	0.940295878734602	0	1
partial	ide(ID)!id	0.555197284344411	0.544768564193191	0.363118937804992	1.50024828637759	Positive	0.0970820429752064	0.0669991081771182	-812.458372205581	1	PC1	window_link8_pos740	0	0.940295878734602	0	1
partial	R!variance	1	0.981216190270934	0.0608001171446734	16.1383930878971	Positive	0.174860442788086	0.0190937083888073	-812.458372205581	1	PC1	window_link8_pos740	0	0.940295878734602	0	1
full	MeCaYear!MeCaYear.var	1.47980572680234	1.45202509170667	0.357596348640916	4.06051431236713	Positive	0.258760912313139	0.0493180940879258	-812.45837391265	1	PC1	window_link8_pos740	0	0.940295878734602	0	1
full	BirthYear!BirthYear.var	0.00885852074773812	0.00869221828794691	0.0892141036696493	0.0974309882676545	Positive	0.00154901340690363	0.0158928372656905	-812.45837391265	1	PC1	window_link8_pos740	0	0.940295878734602	0	1
full	giv(ID).giv	2.67495304023263	2.62473570902299	0.556435498218191	4.71705295120077	Positive	0.467746053788489	0.0833943312230845	-812.45837391265	1	PC1	window_link8_pos740	0	0.940295878734602	0	1
full	giv(ID2).giv	9.331645209205e-08	9.15646070646667e-08	5.67373531822476e-09	16.1383289718414	Boundary	1.63174461618971e-08	1.78167959071279e-09	-812.45837391265	1	PC1	window_link8_pos740	0	0.940295878734602	0	1
full	ide(ID)!id	0.555197387228576	0.544774575814002	0.363117287574093	1.50027166002897	Positive	0.0970825966078498	0.0669983249916353	-812.45837391265	1	PC1	window_link8_pos740	0	0.940295878734602	0	1
full	R!variance	1	0.98122683633905	0.0608010183737808	16.1383289718414	Positive	0.174861407566172	0.0190928775234114	-812.45837391265	1	PC1	window_link8_pos740	0	0.940295878734602	0	1
partial	MeCaYear!MeCaYear.var	1.47997250749567	1.45215423301204	0.357656711887127	4.0601900782176	Positive	0.258764221956167	0.0493219219406955	-812.463149246912	1	PC1	window_link8_pos750	0	0.940295878734602	0	1
partial	BirthYear!BirthYear.var	0.00884972996055441	0.00868338618328703	0.0892225264757244	0.0973228009369315	Positive	0.00154732164021076	0.0158931272283512	-812.463149246912	1	PC1	window_link8_pos750	0	0.940295878734602	0	1
partial	giv(ID).giv	2.67562321870146	2.62533091885425	0.556586361113352	4.71684378611567	Positive	0.46781650127184	0.0834046063397315	-812.463149246912	1	PC1	window_link8_pos750	0	0.940295878734602	0	1
partial	ide(ID)!id	0.5549406950946	0.544509763100869	0.363176491920549	1.49929793148613	Positive	0.097028016716985	0.0670045637247495	-812.463149246912	1	PC1	window_link8_pos750	0	0.940295878734602	0	1
partial	R!variance	1	0.98120351942841	0.0607992479034954	16.1384154124051	Positive	0.174843938414797	0.0190928888564469	-812.463149246912	1	PC1	window_link8_pos750	0	0.940295878734602	0	1
full	MeCaYear!MeCaYear.var	1.47993801650425	1.45215216588163	0.357596171765565	4.06087167743406	Positive	0.258761059966407	0.0493137671071405	-812.463150881441	1	PC1	window_link8_pos750	0	0.940295878734602	0	1
full	BirthYear!BirthYear.var	0.00884316019578965	0.0086771297772911	0.0892104844228375	0.0972658071910412	Positive	0.00154619009728553	0.0158908194953886	-812.463150881441	1	PC1	window_link8_pos750	0	0.940295878734602	0	1
full	giv(ID).giv	2.67559783079767	2.62536345555785	0.556567165346018	4.71706492769056	Positive	0.46781724843882	0.083400163778577	-812.463150881441	1	PC1	window_link8_pos750	0	0.940295878734602	0	1
full	giv(ID2).giv	9.63316335216307e-08	9.45230061673666e-08	5.85706717811657e-09	16.1382827433715	Boundary	1.68431889176225e-08	1.83907982244139e-09	-812.463150881441	1	PC1	window_link8_pos750	0	0.940295878734602	0	1
full	ide(ID)!id	0.554943643945692	0.544524571644901	0.363175915346801	1.49934108688052	Positive	0.0970296079481753	0.0670034292082518	-812.463150881441	1	PC1	window_link8_pos750	0	0.940295878734602	0	1
full	R!variance	1	0.981224990295031	0.0608010781505268	16.1382827433715	Positive	0.174845876706123	0.019091130869575	-812.463150881441	1	PC1	window_link8_pos750	0	0.940295878734602	0	1
partial	MeCaYear!MeCaYear.var	1.47969280414019	1.45189765125633	0.357596831854171	4.06015244522192	Positive	0.258745019390606	0.0493198329453009	-812.461968218135	1	PC1	window_link8_pos760	0	0.940295878734602	0	1
partial	BirthYear!BirthYear.var	0.00869142355978813	0.00852816031626434	0.0891911021913873	0.0956167163173352	Positive	0.00151981718855226	0.0158892701639437	-812.461968218135	1	PC1	window_link8_pos760	0	0.940295878734602	0	1
partial	giv(ID).giv	2.67467391829808	2.62443175298811	0.556547514868759	4.71555740143227	Positive	0.46770421057479	0.0834129674744592	-812.461968218135	1	PC1	window_link8_pos760	0	0.940295878734602	0	1
partial	ide(ID)!id	0.55567146520431	0.545233505862114	0.363210559501571	1.50114992970009	Positive	0.0971669414332529	0.0670197541422976	-812.461968218135	1	PC1	window_link8_pos760	0	0.940295878734602	0	1
partial	R!variance	1	0.981215592313422	0.0607999813124489	16.1384193075815	Positive	0.174864011412799	0.0190943773449374	-812.461968218135	1	PC1	window_link8_pos760	0	0.940295878734602	0	1
full	MeCaYear!MeCaYear.var	1.47967593454618	1.45189631932311	0.35756867508288	4.06046843724937	Positive	0.258743453203196	0.0493160499026774	-812.461969012611	1	PC1	window_link8_pos760	0	0.940295878734602	0	1
full	BirthYear!BirthYear.var	0.00868746155219107	0.00852436209672881	0.0891834440453723	0.0955823380446265	Positive	0.00151913249996414	0.0158878297690837	-812.461969012611	1	PC1	window_link8_pos760	0	0.940295878734602	0	1
full	giv(ID).giv	2.67466400498044	2.62444953897836	0.556539053559803	4.71566105234043	Positive	0.467704978265515	0.0834108037546869	-812.461969012611	1	PC1	window_link8_pos760	0	0.940295878734602	0	1
full	giv(ID2).giv	5.18364238400431e-08	5.08632405401079e-08	3.15169873942014e-09	16.1383573575518	Boundary	9.06437348404317e-09	9.89742628861458e-10	-812.461969012611	1	PC1	window_link8_pos760	0	0.940295878734602	0	1
full	ide(ID)!id	0.555671575902964	0.545239330430433	0.363208983416125	1.50117248010289	Positive	0.0971674804186708	0.0670190009352497	-812.461969012611	1	PC1	window_link8_pos760	0	0.940295878734602	0	1
full	R!variance	1	0.981225878873545	0.0608008521024841	16.1383573575518	Positive	0.174864946548281	0.0190935746631675	-812.461969012611	1	PC1	window_link8_pos760	0	0.940295878734602	0	1
partial	MeCaYear!MeCaYear.var	1.47963989990955	1.45183514796786	0.357584640325776	4.06011607949707	Positive	0.258747503973108	0.0493200980009114	-812.468743243049	1	PC1	window_link8_pos770	0	0.940295878734602	0	1
partial	BirthYear!BirthYear.var	0.00865111255635525	0.00848854459731077	0.0891958707675298	0.0951674615009295	Positive	0.00151283686029565	0.0158909881994792	-812.468743243049	1	PC1	window_link8_pos770	0	0.940295878734602	0	1
partial	giv(ID).giv	2.67349285527523	2.62325373583587	0.556527252313041	4.71361236117925	Positive	0.467518889720866	0.083423449681928	-812.468743243049	1	PC1	window_link8_pos770	0	0.940295878734602	0	1
partial	ide(ID)!id	0.55668636748605	0.54622535845391	0.363287718549537	1.50356131122398	Positive	0.0973488266244221	0.0670405260975569	-812.468743243049	1	PC1	window_link8_pos770	0	0.940295878734602	0	1
partial	R!variance	1	0.981208433252316	0.0607993612383706	16.1384661494284	Positive	0.174871942821308	0.0190949940873154	-812.468743243049	1	PC1	window_link8_pos770	0	0.940295878734602	0	1
full	MeCaYear!MeCaYear.var	1.47963358998742	1.45183432759664	0.357575616997142	4.06021624122164	Positive	0.258746883268224	0.0493188963059162	-812.468748644275	1	PC1	window_link8_pos770	0	0.940295878734602	0	1
full	BirthYear!BirthYear.var	0.008648787218792	0.00848629435104141	0.0891909148855791	0.0951475199231702	Positive	0.00151243304562416	0.0158900795586659	-812.468748644275	1	PC1	window_link8_pos770	0	0.940295878734602	0	1
full	giv(ID).giv	2.67349204642621	2.62326264679567	0.556525166084962	4.71364604272934	Positive	0.467519620489996	0.0834226393214106	-812.468748644275	1	PC1	window_link8_pos770	0	0.940295878734602	0	1
full	giv(ID2).giv	4.99991073266185e-07	4.90597272576051e-07	3.03992879692168e-08	16.1384461725829	Boundary	8.74345734950907e-08	9.54720649344606e-09	-812.468748644275	1	PC1	window_link8_pos770	0	0.940295878734602	0	1
full	ide(ID)!id	0.556684643109106	0.546225687211224	0.363285631557721	1.50357085379094	Positive	0.0973487066950066	0.0670400082963146	-812.468748644275	1	PC1	window_link8_pos770	0	0.940295878734602	0	1
full	R!variance	1	0.981212063189909	0.0607996614232206	16.1384461725829	Positive	0.174872269066576	0.0190947538944627	-812.468748644275	1	PC1	window_link8_pos770	0	0.940295878734602	0	1
partial	MeCaYear!MeCaYear.var	1.47979393350386	1.4519868441644	0.357627876922309	4.06004939173079	Positive	0.25877006731697	0.0493230234989547	-812.479623026019	1	PC1	window_link8_pos780	0	0.940295878734602	0	1
partial	BirthYear!BirthYear.var	0.00889768360690432	0.00873048554143741	0.0892648906793806	0.0978042484003633	Positive	0.00155592892617959	0.0159028272728375	-812.479623026019	1	PC1	window_link8_pos780	0	0.940295878734602	0	1
partial	giv(ID).giv	2.67272145460911	2.62249783726271	0.556454722256624	4.71286832938992	Positive	0.467376095461541	0.0834184439015965	-812.479623026019	1	PC1	window_link8_pos780	0	0.940295878734602	0	1
partial	ide(ID)!id	0.557153796724175	0.546684213729839	0.363315491684062	1.50470934007194	Positive	0.0974289204868158	0.0670456519683983	-812.479623026019	1	PC1	window_link8_pos780	0	0.940295878734602	0	1
partial	R!variance	1	0.981208809747161	0.0607997302619373	16.1383743894902	Positive	0.174868987808494	0.0190950119683942	-812.479623026019	1	PC1	window_link8_pos780	0	0.940295878734602	0	1
full	MeCaYear!MeCaYear.var	1.47978401051905	1.451986104563	0.357611133534921	4.06023741545847	Positive	0.258769148254137	0.0493207723339469	-812.479623578125	1	PC1	window_link8_pos780	0	0.940295878734602	0	1
full	BirthYear!BirthYear.var	0.00889544912041022	0.00872834712692457	0.0892606141122186	0.0977849773243916	Positive	0.00155554308998052	0.0159020201266905	-812.479623578125	1	PC1	window_link8_pos780	0	0.940295878734602	0	1
full	giv(ID).giv	2.67271527413976	2.62250802273706	0.556449626402454	4.71292979328972	Positive	0.467376488797427	0.0834171705528167	-812.479623578125	1	PC1	window_link8_pos780	0	0.940295878734602	0	1
full	giv(ID2).giv	9.38681493471814e-08	9.21048258018043e-08	5.70720655223551e-09	16.1383375489935	Boundary	1.64146800357995e-08	1.79236841865074e-09	-812.479623578125	1	PC1	window_link8_pos780	0	0.940295878734602	0	1
full	ide(ID)!id	0.55715400440178	0.546687804938008	0.36331473101871	1.5047223750194	Positive	0.0974292640956839	0.06704523370872	-812.479623578125	1	PC1	window_link8_pos780	0	0.940295878734602	0	1
full	R!variance	1	0.981214889633594	0.0608002457907932	16.1383375489935	Positive	0.174869539348091	0.0190945323958766	-812.479623578125	1	PC1	window_link8_pos780	0	0.940295878734602	0	1
partial	MeCaYear!MeCaYear.var	1.47991415822287	1.45209539807752	0.357655073941025	4.06004417070554	Positive	0.25878837653752	0.049324903273345	-812.480861435541	1	PC1	window_link8_pos790	0	0.940295878734602	0	1
partial	BirthYear!BirthYear.var	0.00902806186452799	0.00885835642168781	0.0892955144611853	0.0992027032392353	Positive	0.00157871148148693	0.0159081079642928	-812.480861435541	1	PC1	window_link8_pos790	0	0.940295878734602	0	1
partial	giv(ID).giv	2.67228257246161	2.6220502076242	0.55642498525653	4.71231572467105	Positive	0.467294447272059	0.0834165656855535	-812.480861435541	1	PC1	window_link8_pos790	0	0.940295878734602	0	1
partial	ide(ID)!id	0.557402056243414	0.546924263311302	0.363354587854425	1.50520808486509	Positive	0.0974713110300453	0.0670534990758109	-812.480861435541	1	PC1	window_link8_pos790	0	0.940295878734602	0	1
partial	R!variance	1	0.98120245016187	0.0607994169106864	16.1383529648523	Positive	0.174867153678888	0.0190952150525469	-812.480861435541	1	PC1	window_link8_pos790	0	0.940295878734602	0	1
full	MeCaYear!MeCaYear.var	1.47990410375336	1.45209459011776	0.357638312006003	4.0602321993215	Positive	0.258787442534721	0.0493226514581693	-812.480862098284	1	PC1	window_link8_pos790	0	0.940295878734602	0	1
full	BirthYear!BirthYear.var	0.00902569690050458	0.00885609115349112	0.0892909562857025	0.0991823978808611	Positive	0.00157830295358409	0.0159072507068304	-812.480862098284	1	PC1	window_link8_pos790	0	0.940295878734602	0	1
full	giv(ID).giv	2.67227660700142	2.62206070953075	0.556419948671379	4.71237725353254	Positive	0.467294892363183	0.0834152800647223	-812.480862098284	1	PC1	window_link8_pos790	0	0.940295878734602	0	1
full	giv(ID2).giv	1.41309545186837e-07	1.3865413683048e-07	8.59161117247046e-09	16.1383160907887	Boundary	2.47104766531148e-08	2.69826861280061e-09	-812.480862098284	1	PC1	window_link8_pos790	0	0.940295878734602	0	1
full	ide(ID)!id	0.557402086980885	0.546927704959041	0.363353664812956	1.50522138049876	Positive	0.0974716268354505	0.0670530527896706	-812.480862098284	1	PC1	window_link8_pos790	0	0.940295878734602	0	1
full	R!variance	1	0.981208570497866	0.0607999350724027	16.1383160907887	Positive	0.174867710602585	0.0190947370839882	-812.480862098284	1	PC1	window_link8_pos790	0	0.940295878734602	0	1
partial	MeCaYear!MeCaYear.var	1.47941700750578	1.45168408434028	0.357567555041107	4.05988760410152	Positive	0.258746784412799	0.0493223607833397	-812.513949229451	0.495094773461404	PC1	window_link8_pos80	0.465435084423007	0.940295878734602	0.465435084423007	0.495094773461404
partial	BirthYear!BirthYear.var	0.0090363204653852	0.00886692699492087	0.0893347004031333	0.0992551265623305	Positive	0.00158043259708359	0.0159170504434107	-812.513949229451	0.495094773461404	PC1	window_link8_pos80	0.465435084423007	0.940295878734602	0.465435084423007	0.495094773461404
partial	giv(ID).giv	2.66949407990426	2.61945215539404	0.556761237237215	4.70480338823946	Positive	0.466888649839679	0.0835003137823342	-812.513949229451	0.495094773461404	PC1	window_link8_pos80	0.465435084423007	0.940295878734602	0.465435084423007	0.495094773461404
partial	ide(ID)!id	0.559677299473782	0.54918567509402	0.363772458219863	1.50969558767996	Positive	0.097886330096901	0.0671457337967714	-812.513949229451	0.495094773461404	PC1	window_link8_pos80	0.465435084423007	0.940295878734602	0.465435084423007	0.495094773461404
partial	R!variance	1	0.981254154153428	0.0608040436084575	16.1379753042763	Positive	0.174897803053537	0.0190984963906878	-812.513949229451	0.495094773461404	PC1	window_link8_pos80	0.465435084423007	0.940295878734602	0.465435084423007	0.495094773461404
full	MeCaYear!MeCaYear.var	1.482783136533	1.45449546535007	0.35809994822745	4.06170252899963	Positive	0.259000254697879	0.0493313210137451	-812.281231687239	0.495094773461404	PC1	window_link8_pos80	0.465435084423007	0.940295878734602	0.465435084423007	0.495094773461404
full	BirthYear!BirthYear.var	0.00711323220343469	0.0069775301114288	0.0883015807801081	0.0790193114300469	Positive	0.00124248037829889	0.0157191878068577	-812.281231687239	0.495094773461404	PC1	window_link8_pos80	0.465435084423007	0.940295878734602	0.465435084423007	0.495094773461404
full	giv(ID).giv	2.65542833031676	2.60476961859613	0.552888351089506	4.71120365162921	Positive	0.463828186967447	0.0830176403718396	-812.281231687239	0.495094773461404	PC1	window_link8_pos80	0.465435084423007	0.940295878734602	0.465435084423007	0.495094773461404
full	giv(ID2).giv	0.0590417376022012	0.0579153737947028	0.11365111643888	0.509589132156468	Positive	0.0103129208176257	0.0202023991835835	-812.281231687239	0.495094773461404	PC1	window_link8_pos80	0.465435084423007	0.940295878734602	0.465435084423007	0.495094773461404
full	ide(ID)!id	0.520659348599717	0.510726513454353	0.36534730348793	1.39792057743003	Positive	0.0909444547727073	0.0672105378368721	-812.281231687239	0.495094773461404	PC1	window_link8_pos80	0.465435084423007	0.940295878734602	0.465435084423007	0.495094773461404
full	R!variance	1	0.980922583696851	0.0607719244249572	16.1410485677168	Positive	0.174671702366043	0.0190738211852376	-812.281231687239	0.495094773461404	PC1	window_link8_pos80	0.465435084423007	0.940295878734602	0.465435084423007	0.495094773461404
partial	MeCaYear!MeCaYear.var	1.48003173494672	1.45221057044925	0.357677186277306	4.06011517134714	Positive	0.258792763165892	0.049324498764721	-812.475050717495	1	PC1	window_link8_pos800	0	0.940295878734602	0	1
partial	BirthYear!BirthYear.var	0.00897670530382635	0.0088079640606448	0.0892777650231446	0.0986579811710273	Positive	0.00156963280911458	0.0159040015318902	-812.475050717495	1	PC1	window_link8_pos800	0	0.940295878734602	0	1
partial	giv(ID).giv	2.67349989064123	2.62324429240964	0.556503648766218	4.71379531513483	Positive	0.467478100425775	0.083411479130416	-812.475050717495	1	PC1	window_link8_pos800	0	0.940295878734602	0	1
partial	ide(ID)!id	0.556475912875436	0.546015456153173	0.363300978816764	1.50292866793668	Positive	0.0973032778472693	0.067037513892281	-812.475050717495	1	PC1	window_link8_pos800	0	0.940295878734602	0	1
partial	R!variance	1	0.981202318949958	0.0607993856804274	16.1383590963786	Positive	0.174856225751949	0.0190948511217825	-812.475050717495	1	PC1	window_link8_pos800	0	0.940295878734602	0	1
full	MeCaYear!MeCaYear.var	1.48002820524042	1.45221019098043	0.35767162375585	4.06017725345671	Positive	0.25879242175956	0.0493237536550955	-812.47505435774	1	PC1	window_link8_pos800	0	0.940295878734602	0	1
full	BirthYear!BirthYear.var	0.00897569533441393	0.00880699177868303	0.0892757810288457	0.0986492828983196	Positive	0.00156945788218383	0.0159036327216963	-812.47505435774	1	PC1	window_link8_pos800	0	0.940295878734602	0	1
full	giv(ID).giv	2.67349818764847	2.6232481921114	0.556502118975488	4.71381528059724	Positive	0.467478300819916	0.0834110347372924	-812.47505435774	1	PC1	window_link8_pos800	0	0.940295878734602	0	1
full	giv(ID2).giv	4.99606059348453e-07	4.90215665007234e-07	3.0375828967151e-08	16.1383468921083	Boundary	8.73593229958301e-08	9.53982549477999e-09	-812.47505435774	1	PC1	window_link8_pos800	0	0.940295878734602	0	1
full	ide(ID)!id	0.556475561443848	0.546016270837918	0.363300396837552	1.50293331796735	Positive	0.0973033200895455	0.0670373167925423	-812.47505435774	1	PC1	window_link8_pos800	0	0.940295878734602	0	1
full	R!variance	1	0.981204402617804	0.0607995607714701	16.1383468921083	Positive	0.174856412089472	0.019094695343009	-812.47505435774	1	PC1	window_link8_pos800	0	0.940295878734602	0	1
partial	MeCaYear!MeCaYear.var	1.48022832677998	1.45238474614395	0.357712944089837	4.06019622756283	Positive	0.258797109559053	0.0493243304722715	-812.467364995003	1	PC1	window_link8_pos810	0	0.940295878734602	0	1
partial	BirthYear!BirthYear.var	0.00893307152583683	0.00876503751861162	0.0892502793626596	0.0982073958894377	Positive	0.00156182194905021	0.0158975125551599	-812.467364995003	1	PC1	window_link8_pos810	0	0.940295878734602	0	1
partial	giv(ID).giv	2.67522586603405	2.62490398948778	0.556488327727033	4.71690754091672	Positive	0.467725626527707	0.0833873422286219	-812.467364995003	1	PC1	window_link8_pos810	0	0.940295878734602	0	1
partial	ide(ID)!id	0.555260568288728	0.544815934763311	0.363141122955508	1.50028707938446	Positive	0.0970795028884749	0.0669976777167263	-812.467364995003	1	PC1	window_link8_pos810	0	0.940295878734602	0	1
partial	R!variance	1	0.981189671801103	0.0607982173578238	16.1384611990575	Positive	0.174835939075715	0.0190928345108273	-812.467364995003	1	PC1	window_link8_pos810	0	0.940295878734602	0	1
full	MeCaYear!MeCaYear.var	1.48022163915065	1.45238378243958	0.357703475253093	4.06030101164643	Positive	0.258796456125297	0.0493230718560958	-812.467370364288	1	PC1	window_link8_pos810	0	0.940295878734602	0	1
full	BirthYear!BirthYear.var	0.00893063352309533	0.00876267915073682	0.089245218150585	0.098186539652482	Positive	0.0015613988105572	0.015896585048876	-812.467370364288	1	PC1	window_link8_pos810	0	0.940295878734602	0	1
full	giv(ID).giv	2.67522445295499	2.62491272056196	0.556486151751849	4.71694167464651	Positive	0.467726311690559	0.0833865142554325	-812.467370364288	1	PC1	window_link8_pos810	0	0.940295878734602	0	1
full	giv(ID2).giv	4.64621529534281e-07	4.5588360325219e-07	2.82483062118927e-08	16.1384402955905	Boundary	8.12327033348749e-08	8.87082522412122e-09	-812.467370364288	1	PC1	window_link8_pos810	0	0.940295878734602	0	1
full	ide(ID)!id	0.55525924261494	0.544816733990163	0.363139097471191	1.50029764843314	Positive	0.0970794646010023	0.0669971687523237	-812.467370364288	1	PC1	window_link8_pos810	0	0.940295878734602	0	1
full	R!variance	1	0.981193453753962	0.0607985304516726	16.1384402955905	Positive	0.174836287539881	0.0190925832322342	-812.467370364288	1	PC1	window_link8_pos810	0	0.940295878734602	0	1
partial	MeCaYear!MeCaYear.var	1.48024932287121	1.45238930351357	0.35771413078075	4.06019549840977	Positive	0.258809447632971	0.0493259034538826	-812.451759256158	1	PC1	window_link8_pos820	0	0.940295878734602	0	1
partial	BirthYear!BirthYear.var	0.00891545243040961	0.00874765321344284	0.0892381628288243	0.0980259222752321	Positive	0.00155879369999421	0.0158960659635998	-812.451759256158	1	PC1	window_link8_pos820	0	0.940295878734602	0	1
partial	giv(ID).giv	2.67515197931866	2.6248024977976	0.556311962585957	4.71822048477349	Positive	0.467728372108805	0.0833647832958083	-812.451759256158	1	PC1	window_link8_pos820	0	0.940295878734602	0	1
partial	ide(ID)!id	0.555139534202739	0.544691160452374	0.363014349572743	1.50046729858877	Positive	0.0970615922509267	0.0669765192066266	-812.451759256158	1	PC1	window_link8_pos820	0	0.940295878734602	0	1
partial	R!variance	1	0.981178833236278	0.0607972753871507	16.138532968595	Positive	0.174841794307302	0.0190931363272207	-812.451759256158	1	PC1	window_link8_pos820	0	0.940295878734602	0	1
full	MeCaYear!MeCaYear.var	1.48024259838006	1.45238835426798	0.357704659926404	4.06030034544924	Positive	0.258808797341281	0.0493246450828777	-812.451760851877	1	PC1	window_link8_pos820	0	0.940295878734602	0	1
full	BirthYear!BirthYear.var	0.0089129638603117	0.00874524549347174	0.089232958478335	0.0980046570527527	Positive	0.00155836175769974	0.0158951130504119	-812.451760851877	1	PC1	window_link8_pos820	0	0.940295878734602	0	1
full	giv(ID).giv	2.675151004986	2.62481175031849	0.556309763085154	4.71825577132053	Positive	0.467729151332653	0.0833639397266242	-812.451760851877	1	PC1	window_link8_pos820	0	0.940295878734602	0	1
full	giv(ID2).giv	8.78791701168112e-08	8.62255169524723e-08	5.34284183328635e-09	16.1385119835066	Boundary	1.53649829792577e-08	1.6778669952329e-09	-812.451760851877	1	PC1	window_link8_pos820	0	0.940295878734602	0	1
full	ide(ID)!id	0.555138022148297	0.544691795292148	0.363012192550699	1.50047796319148	Positive	0.0970615249337186	0.0669759874326975	-812.451760851877	1	PC1	window_link8_pos820	0	0.940295878734602	0	1
full	R!variance	1	0.981182649288326	0.060797590898782	16.1385119835066	Positive	0.174842149269664	0.0190928862095834	-812.451760851877	1	PC1	window_link8_pos820	0	0.940295878734602	0	1
partial	MeCaYear!MeCaYear.var	1.47998734356767	1.45216918349293	0.35766627516298	4.06012331699771	Positive	0.258784296433156	0.0493240695271294	-812.444956882724	1	PC1	window_link8_pos830	0	0.940295878734602	0	1
partial	BirthYear!BirthYear.var	0.00903951244751003	0.00886960382946993	0.0892593410319644	0.0993689145239562	Positive	0.0015806107254867	0.0159006051770314	-812.444956882724	1	PC1	window_link8_pos830	0	0.940295878734602	0	1
partial	giv(ID).giv	2.67537938403617	2.62509237834708	0.55633727799439	4.71852684006832	Positive	0.467805467795821	0.0833709469016302	-812.444956882724	1	PC1	window_link8_pos830	0	0.940295878734602	0	1
partial	ide(ID)!id	0.554593575495626	0.544169315500018	0.363003094764394	1.49907624300892	Positive	0.0969738753947807	0.0669762445350612	-812.444956882724	1	PC1	window_link8_pos830	0	0.940295878734602	0	1
partial	R!variance	1	0.981203785156919	0.0607992684822089	16.1384143206269	Positive	0.174855749650756	0.0190945182521668	-812.444956882724	1	PC1	window_link8_pos830	0	0.940295878734602	0	1
full	MeCaYear!MeCaYear.var	1.47995575431243	1.45216650852416	0.357614061264717	4.0607086404503	Positive	0.25878135514256	0.049317061410412	-812.444959174041	1	PC1	window_link8_pos830	0	0.940295878734602	0	1
full	BirthYear!BirthYear.var	0.0090318135608137	0.00886222248606438	0.0892443584558378	0.0993028874811154	Positive	0.00157928028986798	0.0158977957458818	-812.444959174041	1	PC1	window_link8_pos830	0	0.940295878734602	0	1
full	giv(ID).giv	2.6753616953846	2.62512621806785	0.556321858289269	4.71871845219296	Positive	0.467807042886747	0.0833669128747508	-812.444959174041	1	PC1	window_link8_pos830	0	0.940295878734602	0	1
full	giv(ID2).giv	1.01192894248423e-07	9.92927873012379e-08	6.15261763041418e-09	16.1382997068443	Boundary	1.76943359476113e-08	1.93207970252681e-09	-812.444959174041	1	PC1	window_link8_pos830	0	0.940295878734602	0	1
full	ide(ID)!id	0.554593383558054	0.544179739904631	0.36299973249153	1.49911884554165	Positive	0.0969748095049825	0.0669747769921499	-812.444959174041	1	PC1	window_link8_pos830	0	0.940295878734602	0	1
full	R!variance	1	0.981222921220926	0.0608008860316796	16.1382997068443	Positive	0.174857494481507	0.0190930372816856	-812.444959174041	1	PC1	window_link8_pos830	0	0.940295878734602	0	1
partial	MeCaYear!MeCaYear.var	1.4799314082257	1.45210867835558	0.357653645997058	4.06009751223821	Positive	0.25876686667875	0.0493225349310656	-812.451136667057	1	PC1	window_link8_pos840	0	0.940295878734602	0	1
partial	BirthYear!BirthYear.var	0.00907554714381313	0.00890492673856846	0.0892574193137888	0.0997667959372962	Positive	0.00158686469166526	0.0158998279149802	-812.451136667057	1	PC1	window_link8_pos840	0	0.940295878734602	0	1
partial	giv(ID).giv	2.67567510843508	2.62537238133003	0.556465726154415	4.71794085050533	Positive	0.467843347476603	0.083386967731352	-812.451136667057	1	PC1	window_link8_pos840	0	0.940295878734602	0	1
partial	ide(ID)!id	0.554486805148699	0.54406244594499	0.363085375630364	1.49844219145546	Positive	0.0969523400784247	0.0669894633906435	-812.451136667057	1	PC1	window_link8_pos840	0	0.940295878734602	0	1
partial	R!variance	1	0.981199986894345	0.0607988417818969	16.1384651111315	Positive	0.174850581074557	0.0190939013854506	-812.451136667057	1	PC1	window_link8_pos840	0	0.940295878734602	0	1
full	MeCaYear!MeCaYear.var	1.4798998670019	1.45210603645363	0.3576013811218	4.06068352392364	Positive	0.258763932319864	0.049315518990491	-812.451138943252	1	PC1	window_link8_pos840	0	0.940295878734602	0	1
full	BirthYear!BirthYear.var	0.00906793856859815	0.00889763464897672	0.089242614860063	0.0997016354006285	Positive	0.00158555014049637	0.0158970502383098	-812.451138943252	1	PC1	window_link8_pos840	0	0.940295878734602	0	1
full	giv(ID).giv	2.67565714954488	2.62540593790692	0.556450238645961	4.71813246822475	Positive	0.46784487315256	0.0833829391870801	-812.451138943252	1	PC1	window_link8_pos840	0	0.940295878734602	0	1
full	giv(ID2).giv	1.01192894248423e-07	9.92924020474698e-08	6.15257443173471e-09	16.138350400984	Boundary	1.76938128196457e-08	1.93201698593164e-09	-812.451138943252	1	PC1	window_link8_pos840	0	0.940295878734602	0	1
full	ide(ID)!id	0.554486775600966	0.544073022734343	0.363082145676762	1.49848465206194	Positive	0.0969533018234161	0.0669880179150233	-812.451138943252	1	PC1	window_link8_pos840	0	0.940295878734602	0	1
full	R!variance	1	0.981219114098193	0.0608004591372837	16.138350400984	Positive	0.174852324869851	0.019092417508967	-812.451138943252	1	PC1	window_link8_pos840	0	0.940295878734602	0	1
partial	MeCaYear!MeCaYear.var	1.47993582791578	1.45211099594469	0.357654554875795	4.06009367460446	Positive	0.258768295751897	0.049322714309115	-812.451196205972	1	PC1	window_link8_pos850	0	0.940295878734602	0	1
partial	BirthYear!BirthYear.var	0.00909912081652475	0.00892804481239757	0.0892667975254004	0.100015291910267	Positive	0.00159099059710493	0.0159015438023658	-812.451196205972	1	PC1	window_link8_pos850	0	0.940295878734602	0	1
partial	giv(ID).giv	2.67558865423953	2.62528390228766	0.556458326265299	4.71784458668703	Positive	0.467829417418545	0.0833871084020024	-812.451196205972	1	PC1	window_link8_pos850	0	0.940295878734602	0	1
partial	ide(ID)!id	0.554530761033887	0.544104818937262	0.363088083155574	1.49854771935362	Positive	0.0969602717009881	0.0669903018009585	-812.451196205972	1	PC1	window_link8_pos850	0	0.940295878734602	0	1
partial	R!variance	1	0.98119862263874	0.0607987518067364	16.1384665553286	Positive	0.174851024531465	0.0190939360552538	-812.451196205972	1	PC1	window_link8_pos850	0	0.940295878734602	0	1
full	MeCaYear!MeCaYear.var	1.47990427546737	1.45210835165814	0.357602269569131	4.06067990957597	Positive	0.258765360314439	0.0493156956268205	-812.451198503084	1	PC1	window_link8_pos850	0	0.940295878734602	0	1
full	BirthYear!BirthYear.var	0.00909150795351605	0.00892074902905309	0.0892519930502989	0.0999501380773167	Positive	0.0015896753394068	0.0158987660783665	-812.451198503084	1	PC1	window_link8_pos850	0	0.940295878734602	0	1
full	giv(ID).giv	2.67557068581718	2.6253174632527	0.556442832810372	4.71803626258113	Positive	0.467830942878777	0.0833830790860652	-812.451198503084	1	PC1	window_link8_pos850	0	0.940295878734602	0	1
full	giv(ID2).giv	1.01192894248423e-07	9.92922645758205e-08	6.15256537802208e-09	16.1383518053311	Boundary	1.76938577552149e-08	1.93202042898452e-09	-812.451198503084	1	PC1	window_link8_pos850	0	0.940295878734602	0	1
full	ide(ID)!id	0.554530737141678	0.544115405302327	0.363084859375752	1.49859018147388	Positive	0.0969612348451259	0.0669888570537217	-812.451198503084	1	PC1	window_link8_pos850	0	0.940295878734602	0	1
full	R!variance	1	0.981217755587298	0.0608003696674379	16.1383518053311	Positive	0.174852768928394	0.0190924515336177	-812.451198503084	1	PC1	window_link8_pos850	0	0.940295878734602	0	1
partial	MeCaYear!MeCaYear.var	1.47942416924699	1.45169607865298	0.357569972300819	4.05989370223651	Positive	0.258717372671815	0.0493190327006073	-812.500446857032	0.798577628720427	PC1	window_link8_pos90	0.0651210939113297	0.940295878734602	0.0651210939113297	0.798577628720427
partial	BirthYear!BirthYear.var	0.00930864113550025	0.0091341740353422	0.0893713368255039	0.102204737668594	Positive	0.00162786794198936	0.0159214278509117	-812.500446857032	0.798577628720427	PC1	window_link8_pos90	0.0651210939113297	0.940295878734602	0.0651210939113297	0.798577628720427
partial	giv(ID).giv	2.67257342111869	2.62248274429972	0.556921813804699	4.70888853568837	Positive	0.467371824901501	0.0834889515093309	-812.500446857032	0.798577628720427	PC1	window_link8_pos90	0.0651210939113297	0.940295878734602	0.0651210939113297	0.798577628720427
partial	ide(ID)!id	0.556996153718415	0.546556659669404	0.363662532875803	1.50292265564807	Positive	0.0974058586265242	0.0671100358521063	-812.500446857032	0.798577628720427	PC1	window_link8_pos90	0.0651210939113297	0.940295878734602	0.0651210939113297	0.798577628720427
partial	R!variance	1	0.981257511422082	0.0608042322913774	16.1379804405693	Positive	0.17487707585817	0.019097212332882	-812.500446857032	0.798577628720427	PC1	window_link8_pos90	0.0651210939113297	0.940295878734602	0.0651210939113297	0.798577628720427
full	MeCaYear!MeCaYear.var	1.48113092915027	1.45313116146993	0.357871411926545	4.06048405388747	Positive	0.259045758288153	0.0493539997600434	-812.467886310076	0.798577628720427	PC1	window_link8_pos90	0.0651210939113297	0.940295878734602	0.0651210939113297	0.798577628720427
full	BirthYear!BirthYear.var	0.0068860308208689	0.00675585511564978	0.0888582242523675	0.0760295985261013	Positive	0.00120434800224647	0.0158361394447713	-812.467886310076	0.798577628720427	PC1	window_link8_pos90	0.0651210939113297	0.940295878734602	0.0651210939113297	0.798577628720427
full	giv(ID).giv	2.65522258374081	2.60502741596655	0.558076741637098	4.6678659431762	Positive	0.464391185203035	0.0840134234589746	-812.467886310076	0.798577628720427	PC1	window_link8_pos90	0.0651210939113297	0.940295878734602	0.0651210939113297	0.798577628720427
full	giv(ID2).giv	0.016573663632012	0.0162603498511873	0.0799701276557039	0.203330297548019	Positive	0.00289868854850694	0.0142547936660829	-812.467886310076	0.798577628720427	PC1	window_link8_pos90	0.0651210939113297	0.940295878734602	0.0651210939113297	0.798577628720427
full	ide(ID)!id	0.557828876193709	0.547283502633946	0.363746365685826	1.50457448998032	Positive	0.0975627484273316	0.0671299496266428	-812.467886310076	0.798577628720427	PC1	window_link8_pos90	0.0651210939113297	0.940295878734602	0.0651210939113297	0.798577628720427
full	R!variance	1	0.981095683623052	0.0607907334022574	16.1389019134061	Positive	0.174897271530727	0.0190932879402169	-812.467886310076	0.798577628720427	PC1	window_link8_pos90	0.0651210939113297	0.940295878734602	0.0651210939113297	0.798577628720427
partial	MeCaYear!MeCaYear.var	1.4795842734606	1.45186401731282	0.357611033701109	4.05989715218429	Positive	0.258765316080475	0.0493246505646042	-812.533191740044	0.165089032203012	PC1	window_link9_pos0	1.92698177740817	0.940295878734602	1.92698177740817	0.165089032203012
partial	BirthYear!BirthYear.var	0.00884448592087282	0.00867878301390109	0.0893044741394544	0.0971819508208361	Positive	0.00154681705931562	0.0159109480561825	-812.533191740044	0.165089032203012	PC1	window_link9_pos0	1.92698177740817	0.940295878734602	1.92698177740817	0.165089032203012
partial	giv(ID).giv	2.66922777331098	2.6192193493772	0.556794931837914	4.70410055768911	Positive	0.466822729087347	0.0835060518424604	-812.533191740044	0.165089032203012	PC1	window_link9_pos0	1.92698177740817	0.940295878734602	1.92698177740817	0.165089032203012
partial	ide(ID)!id	0.560205102985403	0.549709567699852	0.363877520905671	1.51069944175627	Positive	0.0979745818768821	0.0671625918451336	-812.533191740044	0.165089032203012	PC1	window_link9_pos0	1.92698177740817	0.940295878734602	1.92698177740817	0.165089032203012
partial	R!variance	1	0.981264834558595	0.0608052929857861	16.1378193636527	Positive	0.174890555895981	0.0190979202438827	-812.533191740044	0.165089032203012	PC1	window_link9_pos0	1.92698177740817	0.940295878734602	1.92698177740817	0.165089032203012
full	MeCaYear!MeCaYear.var	1.47593738517174	1.44734342797993	0.356418537777232	4.06079727784683	Positive	0.258413287886383	0.0492723372606819	-811.56970085134	0.165089032203012	PC1	window_link9_pos0	1.92698177740817	0.940295878734602	1.92698177740817	0.165089032203012
full	BirthYear!BirthYear.var	0.0147875640932657	0.0145010783799136	0.0894637302506562	0.162088908424509	Positive	0.0025890685442098	0.0159634162259944	-811.56970085134	0.165089032203012	PC1	window_link9_pos0	1.92698177740817	0.940295878734602	1.92698177740817	0.165089032203012
full	giv(ID).giv	2.54783733921245	2.49847701231711	0.547662331936309	4.5620756926691	Positive	0.446086013160357	0.0835566204727321	-811.56970085134	0.165089032203012	PC1	window_link9_pos0	1.92698177740817	0.940295878734602	1.92698177740817	0.165089032203012
full	giv(ID2).giv	0.182748281426562	0.179207821927069	0.190977945055983	0.938369202132407	Positive	0.0319963331327426	0.033845055576294	-811.56970085134	0.165089032203012	PC1	window_link9_pos0	1.92698177740817	0.940295878734602	1.92698177740817	0.165089032203012
full	ide(ID)!id	0.490227707572894	0.480730319522826	0.36807433102691	1.30606858180415	Positive	0.0858311165498226	0.0678014738063159	-811.56970085134	0.165089032203012	PC1	window_link9_pos0	1.92698177740817	0.940295878734602	1.92698177740817	0.165089032203012
full	R!variance	1	0.980626578417836	0.0607326234437641	16.1466197706058	Positive	0.175084180726484	0.0191177019132144	-811.56970085134	0.165089032203012	PC1	window_link9_pos0	1.92698177740817	0.940295878734602	1.92698177740817	0.165089032203012
partial	MeCaYear!MeCaYear.var	1.47985633979384	1.45208392969566	0.357654619003131	4.06001726957411	Positive	0.258782151285267	0.0493254798036393	-812.500873178096	0.415885557678682	PC1	window_link9_pos10	0.661912534302701	0.940295878734602	0.661912534302701	0.415885557678682
partial	BirthYear!BirthYear.var	0.0087868831689318	0.008621980052129	0.0892480196267872	0.0966069621285039	Positive	0.00153656031900046	0.0158995790982026	-812.500873178096	0.415885557678682	PC1	window_link9_pos10	0.661912534302701	0.940295878734602	0.661912534302701	0.415885557678682
partial	giv(ID).giv	2.67178704583764	2.62164571553639	0.556700592389579	4.70925619871042	Positive	0.46721481059053	0.083462776244544	-812.500873178096	0.415885557678682	PC1	window_link9_pos10	0.661912534302701	0.940295878734602	0.661912534302701	0.415885557678682
partial	ide(ID)!id	0.558110721928613	0.547636678311816	0.363568844495482	1.50628054797094	Positive	0.0975966986742648	0.0670942322877186	-812.500873178096	0.415885557678682	PC1	window_link9_pos10	0.661912534302701	0.940295878734602	0.661912534302701	0.415885557678682
partial	R!variance	1	0.981233036375645	0.0608022991181044	16.138091003264	Positive	0.174869779130938	0.0190960868590554	-812.500873178096	0.415885557678682	PC1	window_link9_pos10	0.661912534302701	0.940295878734602	0.661912534302701	0.415885557678682
full	MeCaYear!MeCaYear.var	1.47290833202207	1.44488028203621	0.355891928744748	4.05988494072453	Positive	0.256600962042124	0.0491361044436273	-812.169916910944	0.415885557678682	PC1	window_link9_pos10	0.661912534302701	0.940295878734602	0.661912534302701	0.415885557678682
full	BirthYear!BirthYear.var	0.017745294153375	0.0174076180192046	0.0908719536658839	0.191562053163384	Positive	0.00309147518041759	0.0161244371945803	-812.169916910944	0.415885557678682	PC1	window_link9_pos10	0.661912534302701	0.940295878734602	0.661912534302701	0.415885557678682
full	giv(ID).giv	2.58709336226763	2.53786342684036	0.550611897844177	4.60916924748069	Positive	0.450707373444824	0.0835011284612577	-812.169916910944	0.415885557678682	PC1	window_link9_pos10	0.661912534302701	0.940295878734602	0.661912534302701	0.415885557678682
full	giv(ID2).giv	0.180380685398857	0.17694821186542	0.213644488545163	0.828236726677904	Positive	0.0314248051972257	0.0375627389353304	-812.169916910944	0.415885557678682	PC1	window_link9_pos10	0.661912534302701	0.940295878734602	0.661912534302701	0.415885557678682
full	ide(ID)!id	0.481945630249107	0.472774661546292	0.37054780709326	1.27588033850462	Positive	0.0839615811013453	0.0679553231598784	-812.169916910944	0.415885557678682	PC1	window_link9_pos10	0.661912534302701	0.940295878734602	0.661912534302701	0.415885557678682
full	R!variance	1	0.980970947494482	0.0607658846287154	16.1434488033589	Positive	0.174213803034063	0.0190755478753058	-812.169916910944	0.415885557678682	PC1	window_link9_pos10	0.661912534302701	0.940295878734602	0.661912534302701	0.415885557678682
partial	MeCaYear!MeCaYear.var	1.47992907968254	1.45213652873792	0.357653057198232	4.06018206614423	Positive	0.258790690522817	0.0493248682852886	-812.442528950534	1	PC1	window_link9_pos100	0	0.940295878734602	0	1
partial	BirthYear!BirthYear.var	0.00876170578948006	0.00859716401659443	0.0891693778396286	0.0964138611806449	Positive	0.00153213280456905	0.0158855378880718	-812.442528950534	1	PC1	window_link9_pos100	0	0.940295878734602	0	1
partial	giv(ID).giv	2.67505418490182	2.6248176021262	0.556261090373017	4.71867913746412	Positive	0.467778577501289	0.0833686983698279	-812.442528950534	1	PC1	window_link9_pos100	0	0.940295878734602	0	1
partial	ide(ID)!id	0.554888403542146	0.544467793233349	0.36295834666025	1.5000834069343	Positive	0.0970316450208401	0.0669710096704202	-812.442528950534	1	PC1	window_link9_pos100	0	0.940295878734602	0	1
partial	R!variance	1	0.981220349457158	0.060800460730773	16.138370296272	Positive	0.174866954150485	0.0190946904890339	-812.442528950534	1	PC1	window_link9_pos100	0	0.940295878734602	0	1
full	MeCaYear!MeCaYear.var	1.47991875312448	1.45213576522415	0.357635639921832	4.06037766689456	Positive	0.258789726425565	0.0493225260770101	-812.44253153362	1	PC1	window_link9_pos100	0	0.940295878734602	0	1
full	BirthYear!BirthYear.var	0.00875934801067068	0.00859490596999687	0.0891648411208921	0.0963934423249145	Positive	0.00153172548868777	0.0158846821155082	-812.44253153362	1	PC1	window_link9_pos100	0	0.940295878734602	0	1
full	giv(ID).giv	2.67504803713145	2.62482850508517	0.556255838130034	4.7187432924912	Positive	0.467779023843658	0.0833673670248003	-812.44253153362	1	PC1	window_link9_pos100	0	0.940295878734602	0	1
full	giv(ID2).giv	1.01192894248423e-07	9.92931676921054e-08	6.15262888003537e-09	16.1383320249172	Boundary	1.76953507504867e-08	1.93219652226273e-09	-812.44253153362	1	PC1	window_link9_pos100	0	0.940295878734602	0	1
full	ide(ID)!id	0.554888535420846	0.544471435540815	0.362957479861476	1.50009702444654	Positive	0.0970319836646904	0.0669705606823986	-812.44253153362	1	PC1	window_link9_pos100	0	0.940295878734602	0	1
full	R!variance	1	0.981226680287907	0.0608009972017501	16.1383320249172	Positive	0.174867522882047	0.0190941917079602	-812.44253153362	1	PC1	window_link9_pos100	0	0.940295878734602	0	1
partial	MeCaYear!MeCaYear.var	1.47893622844597	1.45123238346301	0.35745675391577	4.05988239854317	Positive	0.258715808420617	0.049317754853622	-812.511242983313	0.363875089887768	PC1	window_link9_pos1000	0.824474764600609	0.940295878734602	0.824474764600609	0.363875089887768
partial	BirthYear!BirthYear.var	0.00845197735557893	0.00829365256377604	0.0891980229207635	0.0929802286216979	Positive	0.00147853579636698	0.0158961574849287	-812.511242983313	0.363875089887768	PC1	window_link9_pos1000	0.824474764600609	0.940295878734602	0.824474764600609	0.363875089887768
partial	giv(ID).giv	2.66808627933226	2.61810694468478	0.556433133556964	4.70516003953375	Positive	0.466738244297879	0.0834746533758791	-812.511242983313	0.363875089887768	PC1	window_link9_pos1000	0.824474764600609	0.940295878734602	0.824474764600609	0.363875089887768
partial	ide(ID)!id	0.560976463397091	0.550468096178734	0.363660067529176	1.51368859363304	Positive	0.0981336966673805	0.0671403781692307	-812.511242983313	0.363875089887768	PC1	window_link9_pos1000	0.824474764600609	0.940295878734602	0.824474764600609	0.363875089887768
partial	R!variance	1	0.981267721724504	0.0608043694074993	16.1381119693592	Positive	0.174933714817757	0.0191000643955747	-812.511242983313	0.363875089887768	PC1	window_link9_pos1000	0.824474764600609	0.940295878734602	0.824474764600609	0.363875089887768
full	MeCaYear!MeCaYear.var	1.50219881422998	1.47232016890035	0.362272945490106	4.06411846986946	Positive	0.259615116771016	0.0494377004718472	-812.099005601013	0.363875089887768	PC1	window_link9_pos1000	0.824474764600609	0.940295878734602	0.824474764600609	0.363875089887768
full	BirthYear!BirthYear.var	0.0229319141497463	0.0224757997372469	0.0916132163092879	0.245333595333758	Positive	0.00396317152787862	0.0161355135425605	-812.099005601013	0.363875089887768	PC1	window_link9_pos1000	0.824474764600609	0.940295878734602	0.824474764600609	0.363875089887768
full	giv(ID).giv	2.6862669984072	2.63283730711348	0.551617388167976	4.77294110662034	Positive	0.464249814247851	0.0822603312865693	-812.099005601013	0.363875089887768	PC1	window_link9_pos1000	0.824474764600609	0.940295878734602	0.824474764600609	0.363875089887768
full	giv(ID2).giv	0.120136597000499	0.11774708721066	0.163475452772071	0.720273810006398	Positive	0.0207624159753744	0.0285674594491106	-812.099005601013	0.363875089887768	PC1	window_link9_pos1000	0.824474764600609	0.940295878734602	0.824474764600609	0.363875089887768
full	ide(ID)!id	0.454718930313116	0.445674597755539	0.363653536146153	1.22554726809097	Positive	0.0785860746746387	0.0661444027141609	-812.099005601013	0.363875089887768	PC1	window_link9_pos1000	0.824474764600609	0.940295878734602	0.824474764600609	0.363875089887768
full	R!variance	1	0.980110059303338	0.0607219273596266	16.1409576724833	Positive	0.172823406803242	0.0189944018781507	-812.099005601013	0.363875089887768	PC1	window_link9_pos1000	0.824474764600609	0.940295878734602	0.824474764600609	0.363875089887768
partial	MeCaYear!MeCaYear.var	1.47926874929836	1.45153356079447	0.357522258503471	4.05998095578817	Positive	0.258753709636058	0.0493216773858939	-812.482268903361	1	PC1	window_link9_pos1010	0	0.940295878734602	0	1
partial	BirthYear!BirthYear.var	0.00849706554374324	0.00833775188643966	0.0891738777335073	0.0934999362857888	Positive	0.00148630681984403	0.0158908592109437	-812.482268903361	1	PC1	window_link9_pos1010	0	0.940295878734602	0	1
partial	giv(ID).giv	2.66989198722224	2.61983349880643	0.556293961260071	4.7094408374885	Positive	0.467017542518236	0.0834353883999792	-812.482268903361	1	PC1	window_link9_pos1010	0	0.940295878734602	0	1
partial	ide(ID)!id	0.559240909760795	0.548755558766489	0.363388764745803	1.51010601318495	Positive	0.0978224274997266	0.0670810398082367	-812.482268903361	1	PC1	window_link9_pos1010	0	0.940295878734602	0	1
partial	R!variance	1	0.981250743979386	0.0608029334841508	16.1382138615921	Positive	0.174920013526136	0.0190990499617415	-812.482268903361	1	PC1	window_link9_pos1010	0	0.940295878734602	0	1
full	MeCaYear!MeCaYear.var	1.47926277981902	1.45153280548014	0.35751365527984	4.06007654265393	Positive	0.25875312783975	0.0493205310528195	-812.48227015498	1	PC1	window_link9_pos1010	0	0.940295878734602	0	1
full	BirthYear!BirthYear.var	0.00849492379136017	0.00833567959083077	0.0891693082564832	0.0934814876757184	Positive	0.00148593483981505	0.0158900205930036	-812.48227015498	1	PC1	window_link9_pos1010	0	0.940295878734602	0	1
full	giv(ID).giv	2.66989130141193	2.61984203478682	0.556291921382616	4.70947345105323	Positive	0.467018257105744	0.0834346202285394	-812.48227015498	1	PC1	window_link9_pos1010	0	0.940295878734602	0	1
full	giv(ID2).giv	3.20686560527841e-07	3.14675032207397e-07	1.94987751726353e-08	16.1381948056416	Boundary	5.60945977447645e-08	6.12473496196448e-09	-812.48227015498	1	PC1	window_link9_pos1010	0	0.940295878734602	0	1
full	ide(ID)!id	0.559239170167222	0.54875578070485	0.363386843531688	1.51011460781463	Positive	0.0978222980158931	0.0670805576969851	-812.48227015498	1	PC1	window_link9_pos1010	0	0.940295878734602	0	1
full	R!variance	1	0.981254193158112	0.0608032190078089	16.1381948056416	Positive	0.174920326104201	0.0190988202058837	-812.48227015498	1	PC1	window_link9_pos1010	0	0.940295878734602	0	1
partial	MeCaYear!MeCaYear.var	1.47976910032546	1.45197711860812	0.357621841712411	4.06009071385454	Positive	0.258780501564358	0.0493240288402914	-812.465786986372	1	PC1	window_link9_pos1020	0	0.940295878734602	0	1
partial	BirthYear!BirthYear.var	0.00871730293074317	0.0085535806827097	0.0892086446581681	0.0958828678037373	Positive	0.00152447298988066	0.0158936848749328	-812.465786986372	1	PC1	window_link9_pos1020	0	0.940295878734602	0	1
partial	giv(ID).giv	2.67301033689385	2.62280773812565	0.556414670342117	4.71376453196856	Positive	0.467453304381047	0.0834135494712721	-812.465786986372	1	PC1	window_link9_pos1020	0	0.940295878734602	0	1
partial	ide(ID)!id	0.556743588545824	0.546287222325777	0.363254906370492	1.50386742958017	Positive	0.0973627473738582	0.0670361911250748	-812.465786986372	1	PC1	window_link9_pos1020	0	0.940295878734602	0	1
partial	R!variance	1	0.981218703842897	0.0608005626047704	16.1383161899543	Positive	0.174878973690856	0.0190962120286308	-812.465786986372	1	PC1	window_link9_pos1020	0	0.940295878734602	0	1
full	MeCaYear!MeCaYear.var	1.47975240266449	1.4519758680734	0.357593683309727	4.06040692507361	Positive	0.258778952979226	0.0493202429990743	-812.46578812086	1	PC1	window_link9_pos1020	0	0.940295878734602	0	1
full	BirthYear!BirthYear.var	0.00871353159344422	0.00854996928985876	0.0892014110920518	0.0958501573594569	Positive	0.00152382153828079	0.0158923199098434	-812.46578812086	1	PC1	window_link9_pos1020	0	0.940295878734602	0	1
full	giv(ID).giv	2.67300009374457	2.62282502429903	0.556406113478411	4.71386809160355	Positive	0.467453990496697	0.0834114041074743	-812.46578812086	1	PC1	window_link9_pos1020	0	0.940295878734602	0	1
full	giv(ID2).giv	7.35541029072764e-08	7.21734137595229e-08	4.47219461033005e-09	16.1382542684556	Boundary	1.28631341996117e-08	1.40454544572383e-09	-812.46578812086	1	PC1	window_link9_pos1020	0	0.940295878734602	0	1
full	ide(ID)!id	0.556743921432718	0.546293242816341	0.363253582288693	1.5038894850655	Positive	0.0973633215979127	0.0670354800768377	-812.46578812086	1	PC1	window_link9_pos1020	0	0.940295878734602	0	1
full	R!variance	1	0.9812289309069	0.0608014296084581	16.1382542684556	Positive	0.17487990052475	0.019095405833369	-812.46578812086	1	PC1	window_link9_pos1020	0	0.940295878734602	0	1
partial	MeCaYear!MeCaYear.var	1.4796310025902	1.45183162864917	0.357591708978907	4.06002597989432	Positive	0.258771290371471	0.0493233016657459	-812.495153644245	0.851523347893803	PC1	window_link9_pos1030	0.0350345176943847	0.940295878734602	0.0350345176943847	0.851523347893803
partial	BirthYear!BirthYear.var	0.00860380126490707	0.00844215265910012	0.0892276080278562	0.0946136834292873	Positive	0.00150471080392489	0.0158981678671979	-812.495153644245	0.851523347893803	PC1	window_link9_pos1030	0.0350345176943847	0.940295878734602	0.0350345176943847	0.851523347893803
partial	giv(ID).giv	2.67045806702637	2.62028538054633	0.556554760118617	4.70804594320221	Positive	0.467033928511639	0.0834604729703309	-812.495153644245	0.851523347893803	PC1	window_link9_pos1030	0.0350345176943847	0.940295878734602	0.0350345176943847	0.851523347893803
partial	ide(ID)!id	0.559217336491856	0.548710735978466	0.363568913273156	1.50923446957691	Positive	0.0978010000525607	0.0671060885455209	-812.495153644245	0.851523347893803	PC1	window_link9_pos1030	0.0350345176943847	0.940295878734602	0.0350345176943847	0.851523347893803
partial	R!variance	1	0.981211954945278	0.0608002153190955	16.1382973694356	Positive	0.174889070260405	0.019097091816289	-812.495153644245	0.851523347893803	PC1	window_link9_pos1030	0.0350345176943847	0.940295878734602	0.0350345176943847	0.851523347893803
full	MeCaYear!MeCaYear.var	1.48061500874775	1.45291170346047	0.357842811099227	4.06019531033024	Positive	0.258769051648944	0.049323294829286	-812.477636385397	0.851523347893803	PC1	window_link9_pos1030	0.0350345176943847	0.940295878734602	0.0350345176943847	0.851523347893803
full	BirthYear!BirthYear.var	0.0105888908379802	0.0103907655496337	0.0896048028442621	0.11596214957019	Positive	0.00185063451604194	0.0159517506378878	-812.477636385397	0.851523347893803	PC1	window_link9_pos1030	0.0350345176943847	0.940295878734602	0.0350345176943847	0.851523347893803
full	giv(ID).giv	2.66971884982452	2.61976660978175	0.556089587970945	4.71105136016074	Positive	0.466590309335502	0.0834250744856834	-812.477636385397	0.851523347893803	PC1	window_link9_pos1030	0.0350345176943847	0.940295878734602	0.0350345176943847	0.851523347893803
full	giv(ID2).giv	0.0129753298160946	0.0127325526451389	0.0669231777799113	0.190256247051091	Positive	0.00226771562594305	0.0119123440762558	-812.477636385397	0.851523347893803	PC1	window_link9_pos1030	0.0350345176943847	0.940295878734602	0.0350345176943847	0.851523347893803
full	ide(ID)!id	0.547864238612226	0.537613329247816	0.363770754169175	1.47789046559195	Positive	0.0957509606619215	0.0670612094304338	-812.477636385397	0.851523347893803	PC1	window_link9_pos1030	0.0350345176943847	0.940295878734602	0.0350345176943847	0.851523347893803
full	R!variance	1	0.981289325635898	0.0608078706816971	16.1375380297811	Positive	0.174771328211647	0.0190903058317215	-812.477636385397	0.851523347893803	PC1	window_link9_pos1030	0.0350345176943847	0.940295878734602	0.0350345176943847	0.851523347893803
partial	MeCaYear!MeCaYear.var	1.47932043324134	1.45153040434388	0.357527623696475	4.0599112016479	Positive	0.258756745516732	0.0493223702302711	-812.521088385804	0.499859204583708	PC1	window_link9_pos1040	0.455235336782153	0.940295878734602	0.455235336782153	0.499859204583708
partial	BirthYear!BirthYear.var	0.00856810911303959	0.00840715142294245	0.0892519709770027	0.0941956948503546	Positive	0.00149869898333289	0.0159049401368638	-812.521088385804	0.499859204583708	PC1	window_link9_pos1040	0.455235336782153	0.940295878734602	0.455235336782153	0.499859204583708
partial	giv(ID).giv	2.66688854559842	2.61678925129873	0.556509916939143	4.70214307355261	Positive	0.4664813553632	0.0834949139586494	-812.521088385804	0.499859204583708	PC1	window_link9_pos1040	0.455235336782153	0.940295878734602	0.455235336782153	0.499859204583708
partial	ide(ID)!id	0.562254289479192	0.551691964643244	0.363810743117529	1.51642571056518	Positive	0.0983472456874548	0.0671693313292352	-812.521088385804	0.499859204583708	PC1	window_link9_pos1040	0.455235336782153	0.940295878734602	0.455235336782153	0.499859204583708
partial	R!variance	1	0.981214327691955	0.0608004874378967	16.1382641659608	Positive	0.17491595444928	0.0190988135085247	-812.521088385804	0.499859204583708	PC1	window_link9_pos1040	0.455235336782153	0.940295878734602	0.455235336782153	0.499859204583708
full	MeCaYear!MeCaYear.var	1.48385771816344	1.4563156256865	0.358618960258063	4.06089969319673	Positive	0.258969909692222	0.0493434461862674	-812.293470717412	0.499859204583708	PC1	window_link9_pos1040	0.455235336782153	0.940295878734602	0.455235336782153	0.499859204583708
full	BirthYear!BirthYear.var	0.0126548621633296	0.0124199734811338	0.0895753701882416	0.138653889512635	Positive	0.00220858676104147	0.0159200500901447	-812.293470717412	0.499859204583708	PC1	window_link9_pos1040	0.455235336782153	0.940295878734602	0.455235336782153	0.499859204583708
full	giv(ID).giv	2.67951528474802	2.6297804234722	0.553621997023429	4.75013716508976	Positive	0.467641757572939	0.0827746286169374	-812.293470717412	0.499859204583708	PC1	window_link9_pos1040	0.455235336782153	0.940295878734602	0.455235336782153	0.499859204583708
full	giv(ID2).giv	0.0374714649747777	0.036775951826213	0.0793181500943196	0.463651154023154	Positive	0.0065396983698437	0.0140740304271846	-812.293470717412	0.499859204583708	PC1	window_link9_pos1040	0.455235336782153	0.940295878734602	0.455235336782153	0.499859204583708
full	ide(ID)!id	0.516346735568487	0.506762750953846	0.362189887266901	1.39916317039633	Positive	0.0901152892512813	0.0665703262568108	-812.293470717412	0.499859204583708	PC1	window_link9_pos1040	0.455235336782153	0.940295878734602	0.455235336782153	0.499859204583708
full	R!variance	1	0.981438858901491	0.0608209165023717	16.1365351813339	Positive	0.174524758352672	0.0190788577334063	-812.293470717412	0.499859204583708	PC1	window_link9_pos1040	0.455235336782153	0.940295878734602	0.455235336782153	0.499859204583708
partial	MeCaYear!MeCaYear.var	1.47908382221756	1.45130658191465	0.357476236691486	4.05986869322219	Positive	0.258733467622496	0.0493200656077048	-812.52438480397	0.4260688618898	PC1	window_link9_pos1050	0.633515139060819	0.940295878734602	0.633515139060819	0.4260688618898
partial	BirthYear!BirthYear.var	0.00846238940494924	0.00830346546804506	0.0892270966448404	0.0930599087079587	Positive	0.00148031052887301	0.0159016105064246	-812.52438480397	0.4260688618898	PC1	window_link9_pos1050	0.633515139060819	0.940295878734602	0.633515139060819	0.4260688618898
partial	giv(ID).giv	2.66611912964473	2.6160493292535	0.556454569411391	4.70128106238882	Positive	0.466379414841701	0.0834976292509642	-812.52438480397	0.4260688618898	PC1	window_link9_pos1050	0.633515139060819	0.940295878734602	0.633515139060819	0.4260688618898
partial	ide(ID)!id	0.562965892445482	0.55239337543062	0.363820654064169	1.5183123037682	Positive	0.0984786090670847	0.0671771497760392	-812.52438480397	0.4260688618898	PC1	window_link9_pos1050	0.633515139060819	0.940295878734602	0.633515139060819	0.4260688618898
partial	R!variance	1	0.981219968817408	0.0608005745468093	16.1383338254803	Positive	0.174928197939845	0.0190991016148438	-812.52438480397	0.4260688618898	PC1	window_link9_pos1050	0.633515139060819	0.940295878734602	0.633515139060819	0.4260688618898
full	MeCaYear!MeCaYear.var	1.48702393225243	1.45951555755434	0.359337985530892	4.06167902176561	Positive	0.259200340145107	0.0493662406286577	-812.20762723444	0.4260688618898	PC1	window_link9_pos1050	0.633515139060819	0.940295878734602	0.633515139060819	0.4260688618898
full	BirthYear!BirthYear.var	0.0140152460537755	0.0137559787806865	0.0896816486627266	0.153386774059203	Positive	0.00244297113554411	0.0159170389116763	-812.20762723444	0.4260688618898	PC1	window_link9_pos1050	0.633515139060819	0.940295878734602	0.633515139060819	0.4260688618898
full	giv(ID).giv	2.6894941755757	2.63974136936632	0.552850562288723	4.77478282456323	Positive	0.468800662859249	0.0824605422687303	-812.20762723444	0.4260688618898	PC1	window_link9_pos1050	0.633515139060819	0.940295878734602	0.633515139060819	0.4260688618898
full	giv(ID2).giv	0.0536453416114794	0.0526529593600247	0.0979687111281239	0.537446688373443	Positive	0.00935081843090035	0.0173459779190226	-812.20762723444	0.4260688618898	PC1	window_link9_pos1050	0.633515139060819	0.940295878734602	0.633515139060819	0.4260688618898
full	ide(ID)!id	0.492788823221884	0.483672749632075	0.362711034825855	1.33349334095748	Positive	0.0858970913839578	0.0665030566146364	-812.20762723444	0.4260688618898	PC1	window_link9_pos1050	0.633515139060819	0.940295878734602	0.633515139060819	0.4260688618898
full	R!variance	1	0.981501054487789	0.0608300473392843	16.1351354703604	Positive	0.174308116045241	0.0190718933194249	-812.20762723444	0.4260688618898	PC1	window_link9_pos1050	0.633515139060819	0.940295878734602	0.633515139060819	0.4260688618898
partial	MeCaYear!MeCaYear.var	1.47883475693751	1.45109740378248	0.357432190738595	4.05978376145682	Positive	0.258694570165721	0.0493163893917969	-812.564399303544	0.0772820973682114	PC1	window_link9_pos1060	3.12115268308026	0.940295878734602	3.12115268308026	0.0772820973682114
partial	BirthYear!BirthYear.var	0.00842518059741183	0.00826715603886738	0.0892461966708738	0.0926331468147082	Positive	0.00147382827120565	0.0159049426316853	-812.564399303544	0.0772820973682114	PC1	window_link9_pos1060	3.12115268308026	0.940295878734602	3.12115268308026	0.0772820973682114
partial	giv(ID).giv	2.66473611203654	2.61475572967282	0.556730660009434	4.69662606623553	Positive	0.466145902964802	0.083551336405017	-812.564399303544	0.0772820973682114	PC1	window_link9_pos1060	3.12115268308026	0.940295878734602	3.12115268308026	0.0772820973682114
partial	ide(ID)!id	0.564531962555572	0.553943475681536	0.364154170102423	1.52117844902265	Positive	0.0987543420338316	0.0672429636276809	-812.564399303544	0.0772820973682114	PC1	window_link9_pos1060	3.12115268308026	0.940295878734602	3.12115268308026	0.0772820973682114
partial	R!variance	1	0.98124377789682	0.0608026906147981	16.1381637551744	Positive	0.174931356564439	0.0190991855321446	-812.564399303544	0.0772820973682114	PC1	window_link9_pos1060	3.12115268308026	0.940295878734602	3.12115268308026	0.0772820973682114
full	MeCaYear!MeCaYear.var	1.50450805257625	1.47583270085041	0.362966307273814	4.06603222193038	Positive	0.260162982385572	0.0495114231222279	-811.003822962004	0.0772820973682114	PC1	window_link9_pos1060	3.12115268308026	0.940295878734602	3.12115268308026	0.0772820973682114
full	BirthYear!BirthYear.var	0.0143135848697726	0.014040773381728	0.0883579965273439	0.158907783489442	Positive	0.00247513791765518	0.0155663935529867	-811.003822962004	0.0772820973682114	PC1	window_link9_pos1060	3.12115268308026	0.940295878734602	3.12115268308026	0.0772820973682114
full	giv(ID).giv	2.6589309498043	2.60825273637114	0.543895962093341	4.79549935677501	Positive	0.459788436940472	0.0812419561902663	-811.003822962004	0.0772820973682114	PC1	window_link9_pos1060	3.12115268308026	0.940295878734602	3.12115268308026	0.0772820973682114
full	giv(ID2).giv	0.198909928846705	0.195118781194371	0.194672264822301	1.00229368252575	Positive	0.0343959610094795	0.0337882725701057	-811.003822962004	0.0772820973682114	PC1	window_link9_pos1060	3.12115268308026	0.940295878734602	3.12115268308026	0.0772820973682114
full	ide(ID)!id	0.406281847396273	0.398538269783669	0.358920126578448	1.11038150349187	Positive	0.0702551886822667	0.0651317351522198	-811.003822962004	0.0772820973682114	PC1	window_link9_pos1060	3.12115268308026	0.940295878734602	3.12115268308026	0.0772820973682114
full	R!variance	1	0.980940380028716	0.0607829817297933	16.1384050619534	Positive	0.172922293064554	0.0190719157503017	-811.003822962004	0.0772820973682114	PC1	window_link9_pos1060	3.12115268308026	0.940295878734602	3.12115268308026	0.0772820973682114
partial	MeCaYear!MeCaYear.var	1.47899100864759	1.45126233251888	0.357474000467042	4.05977030671543	Positive	0.258711706387025	0.0493185456688673	-812.558072178492	0.021632417563724	PC1	window_link9_pos1070	5.27511028049367	0.940295878734602	5.27511028049367	0.021632417563724
partial	BirthYear!BirthYear.var	0.00873988825124799	0.00857602956021943	0.0893079727971901	0.0960275918444009	Positive	0.00152882024967811	0.0159149604517031	-812.558072178492	0.021632417563724	PC1	window_link9_pos1070	5.27511028049367	0.940295878734602	5.27511028049367	0.021632417563724
partial	giv(ID).giv	2.6655860174468	2.61561061466284	0.556711114183247	4.69832656116488	Positive	0.46627619983008	0.0835384794953278	-812.558072178492	0.021632417563724	PC1	window_link9_pos1070	5.27511028049367	0.940295878734602	5.27511028049367	0.021632417563724
partial	ide(ID)!id	0.563436414299888	0.552872897848539	0.364091146555057	1.51850135077353	Positive	0.0985588116031908	0.0672248200278547	-812.558072178492	0.021632417563724	PC1	window_link9_pos1070	5.27511028049367	0.940295878734602	5.27511028049367	0.021632417563724
partial	R!variance	1	0.981251626300237	0.0608038015964543	16.1379979629013	Positive	0.174924461930025	0.019099318829969	-812.558072178492	0.021632417563724	PC1	window_link9_pos1070	5.27511028049367	0.940295878734602	5.27511028049367	0.021632417563724
full	MeCaYear!MeCaYear.var	1.50951555876926	1.48056539350259	0.363786110792558	4.06987883698193	Positive	0.25943923671508	0.0495135745875152	-809.920517038245	0.021632417563724	PC1	window_link9_pos1070	5.27511028049367	0.940295878734602	5.27511028049367	0.021632417563724
full	BirthYear!BirthYear.var	0.00840817338812442	0.00824691767415521	0.0858618194198773	0.0960487179269581	Positive	0.00144510606287596	0.0150404307178237	-809.920517038245	0.021632417563724	PC1	window_link9_pos1070	5.27511028049367	0.940295878734602	5.27511028049367	0.021632417563724
full	giv(ID).giv	2.61861611627096	2.56839512391643	0.536452818933875	4.78773721241833	Positive	0.450059466103848	0.0802216031747606	-809.920517038245	0.021632417563724	PC1	window_link9_pos1070	5.27511028049367	0.940295878734602	5.27511028049367	0.021632417563724
full	giv(ID2).giv	0.329830390065802	0.323504755164657	0.246300212757435	1.3134570674661	Positive	0.0566876864216469	0.0419342053325398	-809.920517038245	0.021632417563724	PC1	window_link9_pos1070	5.27511028049367	0.940295878734602	5.27511028049367	0.021632417563724
full	ide(ID)!id	0.352007805945727	0.345256842632972	0.357807111582882	0.96492448432791	Positive	0.0604993012240088	0.0644081699733147	-809.920517038245	0.021632417563724	PC1	window_link9_pos1070	5.27511028049367	0.940295878734602	5.27511028049367	0.021632417563724
full	R!variance	1	0.980821552253315	0.0607526783871589	16.1444989470724	Positive	0.171869203472541	0.0190738392563233	-809.920517038245	0.021632417563724	PC1	window_link9_pos1070	5.27511028049367	0.940295878734602	5.27511028049367	0.021632417563724
partial	MeCaYear!MeCaYear.var	1.47915073255906	1.45140708439823	0.357503169933912	4.0598439579334	Positive	0.25872219938205	0.0493193334210098	-812.515279493263	0.31556006866612	PC1	window_link9_pos1080	1.00726035606203	0.940295878734602	1.00726035606203	0.31556006866612
partial	BirthYear!BirthYear.var	0.00896138460300944	0.00879330065051757	0.0893222369219078	0.0984446981349709	Positive	0.00156745968004749	0.0159163902798494	-812.515279493263	0.31556006866612	PC1	window_link9_pos1080	1.00726035606203	0.940295878734602	1.00726035606203	0.31556006866612
partial	giv(ID).giv	2.66864365113987	2.61858931327278	0.556603974300899	4.70458249343577	Positive	0.466779578032141	0.0834924305074622	-812.515279493263	0.31556006866612	PC1	window_link9_pos1080	1.00726035606203	0.940295878734602	1.00726035606203	0.31556006866612
partial	ide(ID)!id	0.560383062814862	0.549872254019111	0.363770345809911	1.51159175109465	Positive	0.0980180960036955	0.067152653668502	-812.515279493263	0.31556006866612	PC1	window_link9_pos1080	1.00726035606203	0.940295878734602	1.00726035606203	0.31556006866612
partial	R!variance	1	0.981243528769491	0.060803049143774	16.1380644982007	Positive	0.174912666902066	0.0190987264688314	-812.515279493263	0.31556006866612	PC1	window_link9_pos1080	1.00726035606203	0.940295878734602	1.00726035606203	0.31556006866612
full	MeCaYear!MeCaYear.var	1.4962831987077	1.46783068899156	0.36113206165981	4.06452609675589	Positive	0.259678277856159	0.0494187749450103	-812.011649315232	0.31556006866612	PC1	window_link9_pos1080	1.00726035606203	0.940295878734602	1.00726035606203	0.31556006866612
full	BirthYear!BirthYear.var	0.0105780897067077	0.0103769424904466	0.0883665967733638	0.117430600128922	Positive	0.0018358156533591	0.015626410464557	-812.011649315232	0.31556006866612	PC1	window_link9_pos1080	1.00726035606203	0.940295878734602	1.00726035606203	0.31556006866612
full	giv(ID).giv	2.66378082843252	2.61312781704529	0.549977205150044	4.75133840562062	Positive	0.462296187453709	0.0822285803086682	-812.011649315232	0.31556006866612	PC1	window_link9_pos1080	1.00726035606203	0.940295878734602	1.00726035606203	0.31556006866612
full	giv(ID2).giv	0.118932144214449	0.116670595069377	0.149977345799968	0.777921455050856	Positive	0.0206405407866788	0.02631242022038	-812.011649315232	0.31556006866612	PC1	window_link9_pos1080	1.00726035606203	0.940295878734602	1.00726035606203	0.31556006866612
full	ide(ID)!id	0.472491057072473	0.463506423412377	0.361752345139613	1.28128104666051	Positive	0.0820002952041331	0.0660585842507596	-812.011649315232	0.31556006866612	PC1	window_link9_pos1080	1.00726035606203	0.940295878734602	1.00726035606203	0.31556006866612
full	R!variance	1	0.980984542404326	0.0607798343292983	16.1399673630149	Positive	0.173548883045961	0.019035891128745	-812.011649315232	0.31556006866612	PC1	window_link9_pos1080	1.00726035606203	0.940295878734602	1.00726035606203	0.31556006866612
partial	MeCaYear!MeCaYear.var	1.47882207900549	1.45110255426983	0.357429896206638	4.05982423314394	Positive	0.258674927759794	0.0493141950447749	-812.516281380593	0.352135233144759	PC1	window_link9_pos1090	0.865747657253223	0.940295878734602	0.865747657253223	0.352135233144759
partial	BirthYear!BirthYear.var	0.00888439680726138	0.0087178647676357	0.0892961167438091	0.0976287109174891	Positive	0.00155405490284079	0.0159122258067437	-812.516281380593	0.352135233144759	PC1	window_link9_pos1090	0.865747657253223	0.940295878734602	0.865747657253223	0.352135233144759
partial	giv(ID).giv	2.66904031431908	2.61901094968923	0.556660414406998	4.70486293242034	Positive	0.46686739418901	0.0834997471854236	-812.516281380593	0.352135233144759	PC1	window_link9_pos1090	0.865747657253223	0.940295878734602	0.865747657253223	0.352135233144759
partial	ide(ID)!id	0.560166293840203	0.549666353611675	0.363774416786391	1.51100882373056	Positive	0.0979840493658524	0.0671542769312513	-812.516281380593	0.352135233144759	PC1	window_link9_pos1090	0.865747657253223	0.940295878734602	0.865747657253223	0.352135233144759
partial	R!variance	1	0.981255672924292	0.0608037693198485	16.138073081663	Positive	0.174919573782503	0.0190986395968721	-812.516281380593	0.352135233144759	PC1	window_link9_pos1090	0.865747657253223	0.940295878734602	0.865747657253223	0.352135233144759
full	MeCaYear!MeCaYear.var	1.50341770629649	1.47445418526308	0.362784691792431	4.06426792149955	Positive	0.260839285169607	0.0495434170868642	-812.083407551966	0.352135233144759	PC1	window_link9_pos1090	0.865747657253223	0.940295878734602	0.865747657253223	0.352135233144759
full	BirthYear!BirthYear.var	0.0115153537731329	0.0112935091122523	0.0889988548911625	0.12689499349248	Positive	0.00199788564021793	0.0157367790261597	-812.083407551966	0.352135233144759	PC1	window_link9_pos1090	0.865747657253223	0.940295878734602	0.865747657253223	0.352135233144759
full	giv(ID).giv	2.65029762176658	2.59923932267156	0.550436914988559	4.7221384538237	Positive	0.459820137978322	0.0825813252615378	-812.083407551966	0.352135233144759	PC1	window_link9_pos1090	0.865747657253223	0.940295878734602	0.865747657253223	0.352135233144759
full	giv(ID2).giv	0.107700772817592	0.105625904611802	0.150751083121407	0.700664316466214	Positive	0.0186858199662675	0.0264639975680314	-812.083407551966	0.352135233144759	PC1	window_link9_pos1090	0.865747657253223	0.940295878734602	0.865747657253223	0.352135233144759
full	ide(ID)!id	0.490838773894845	0.481382706501082	0.362239423701302	1.32890755396636	Positive	0.0851593235732512	0.0662146734201717	-812.083407551966	0.352135233144759	PC1	window_link9_pos1090	0.865747657253223	0.940295878734602	0.865747657253223	0.352135233144759
full	R!variance	1	0.980734880990089	0.0607665259717777	16.1393936103173	Positive	0.173497547672335	0.0190532081458919	-812.083407551966	0.352135233144759	PC1	window_link9_pos1090	0.865747657253223	0.940295878734602	0.865747657253223	0.352135233144759
partial	MeCaYear!MeCaYear.var	1.48006065687286	1.45224146302739	0.357678417941404	4.06018756005932	Positive	0.258789949676968	0.0493249055476856	-812.446309534279	1	PC1	window_link9_pos110	0	0.940295878734602	0	1
partial	BirthYear!BirthYear.var	0.00877229440178788	0.00860741051186105	0.0891688197959934	0.0965293757566117	Positive	0.00153384364096724	0.015884233086684	-812.446309534279	1	PC1	window_link9_pos110	0	0.940295878734602	0	1
partial	giv(ID).giv	2.67565174408659	2.62536024137954	0.556389806364517	4.71856279778704	Positive	0.46784013681457	0.0833776873796974	-812.446309534279	1	PC1	window_link9_pos110	0	0.940295878734602	0	1
partial	ide(ID)!id	0.554673481841279	0.544247848918311	0.363019718063301	1.49922393147638	Positive	0.0969851619163633	0.0669772280082722	-812.446309534279	1	PC1	window_link9_pos110	0	0.940295878734602	0	1
partial	R!variance	1	0.981204017743268	0.0607990358265963	16.1384799019139	Positive	0.174850907951132	0.0190933514778793	-812.446309534279	1	PC1	window_link9_pos110	0	0.940295878734602	0	1
full	MeCaYear!MeCaYear.var	1.48004838725749	1.45224090715737	0.357656220205936	4.06043799915231	Positive	0.258788829015488	0.0493219090747102	-812.446311331513	1	PC1	window_link9_pos110	0	0.940295878734602	0	1
full	BirthYear!BirthYear.var	0.00877029288793634	0.00860551466375584	0.0891653241503411	0.0965118979351898	Positive	0.0015334997464492	0.0158835502864811	-812.446311331513	1	PC1	window_link9_pos110	0	0.940295878734602	0	1
full	giv(ID).giv	2.6756417113567	2.62537115649905	0.556382541195982	4.71864403015888	Positive	0.467840235027757	0.0833760942443387	-812.446311331513	1	PC1	window_link9_pos110	0	0.940295878734602	0	1
full	giv(ID2).giv	6.8912395077053e-08	6.761765358667e-08	4.18985294391955e-09	16.1384312269954	Boundary	1.20494425588943e-08	1.31572360538994e-09	-812.446311331513	1	PC1	window_link9_pos110	0	0.940295878734602	0	1
full	ide(ID)!id	0.554675071393585	0.544253712103845	0.363020055423492	1.49923868935817	Positive	0.09698582387297	0.0669769038406938	-812.446311331513	1	PC1	window_link9_pos110	0	0.940295878734602	0	1
full	R!variance	1	0.981211776358443	0.0607996999557881	16.1384312269954	Positive	0.174851600287894	0.0190926988376878	-812.446311331513	1	PC1	window_link9_pos110	0	0.940295878734602	0	1
partial	MeCaYear!MeCaYear.var	1.47886846286679	1.45114227576673	0.357439888849923	4.05982186385475	Positive	0.258675171823561	0.0493143181956981	-812.519673403242	0.312520103076192	PC1	window_link9_pos1100	1.0199953882227	0.940295878734602	1.0199953882227	0.312520103076192
partial	BirthYear!BirthYear.var	0.0089096742715725	0.00874263352247477	0.0893019100773847	0.097899737137748	Positive	0.00155842901580529	0.0159128258698224	-812.519673403242	0.312520103076192	PC1	window_link9_pos1100	1.0199953882227	0.940295878734602	1.0199953882227	0.312520103076192
partial	giv(ID).giv	2.66916233094637	2.61912022372284	0.556654650645788	4.70510795281121	Positive	0.466874534090811	0.0834959028734619	-812.519673403242	0.312520103076192	PC1	window_link9_pos1100	1.0199953882227	0.940295878734602	1.0199953882227	0.312520103076192
partial	ide(ID)!id	0.560146535052586	0.549644771018605	0.363756211642051	1.51102511359854	Positive	0.0979776125053194	0.0671491293058868	-812.519673403242	0.312520103076192	PC1	window_link9_pos1100	1.0199953882227	0.940295878734602	1.0199953882227	0.312520103076192
partial	R!variance	1	0.981251755787448	0.0608033635068806	16.1381163671383	Positive	0.174914252564503	0.0190980306103163	-812.519673403242	0.312520103076192	PC1	window_link9_pos1100	1.0199953882227	0.940295878734602	1.0199953882227	0.312520103076192
full	MeCaYear!MeCaYear.var	1.50310919999249	1.47400685386351	0.362669259840211	4.06432807267135	Positive	0.261089650893436	0.0495656348951431	-812.00967570913	0.312520103076192	PC1	window_link9_pos1100	1.0199953882227	0.940295878734602	1.0199953882227	0.312520103076192
full	BirthYear!BirthYear.var	0.009557163899694	0.00937212352350461	0.0886656820216813	0.105701815063159	Positive	0.00166007671705749	0.0156991512653294	-812.00967570913	0.312520103076192	PC1	window_link9_pos1100	1.0199953882227	0.940295878734602	1.0199953882227	0.312520103076192
full	giv(ID).giv	2.63888335649105	2.58779079659254	0.551368366820108	4.69339728631339	Positive	0.458373306675382	0.0828810815088886	-812.00967570913	0.312520103076192	PC1	window_link9_pos1100	1.0199953882227	0.940295878734602	1.0199953882227	0.312520103076192
full	giv(ID2).giv	0.117627110661328	0.115349681390963	0.156217367875411	0.738392170856178	Positive	0.0204317964778095	0.0274751198568358	-812.00967570913	0.312520103076192	PC1	window_link9_pos1100	1.0199953882227	0.940295878734602	1.0199953882227	0.312520103076192
full	ide(ID)!id	0.487884756226046	0.478438608835812	0.364983675308974	1.31084933711294	Positive	0.0847454467579092	0.0667611337278579	-812.00967570913	0.312520103076192	PC1	window_link9_pos1100	1.0199953882227	0.940295878734602	1.0199953882227	0.312520103076192
full	R!variance	1	0.980638568289562	0.0607599270120428	16.1395613278995	Positive	0.173699722478407	0.0190594202635544	-812.00967570913	0.312520103076192	PC1	window_link9_pos1100	1.0199953882227	0.940295878734602	1.0199953882227	0.312520103076192
partial	MeCaYear!MeCaYear.var	1.47948685739952	1.45171024182105	0.35756825961376	4.05995275808084	Positive	0.2587408283021	0.0493207218241103	-812.497828728582	0.756175713929672	PC1	window_link9_pos1110	0.0964143709813925	0.940295878734602	0.0964143709813925	0.756175713929672
partial	BirthYear!BirthYear.var	0.00897039023050533	0.00880197570233605	0.0892936910916567	0.0985733213033061	Positive	0.00156879135953504	0.0159091361575498	-812.497828728582	0.756175713929672	PC1	window_link9_pos1110	0.0964143709813925	0.940295878734602	0.0964143709813925	0.756175713929672
partial	giv(ID).giv	2.67120182845911	2.62105136855437	0.556603966794342	4.70900590890473	Positive	0.467154520637258	0.0834603645128316	-812.497828728582	0.756175713929672	PC1	window_link9_pos1110	0.0964143709813925	0.940295878734602	0.0964143709813925	0.756175713929672
partial	ide(ID)!id	0.558367209550255	0.547884148309305	0.363552085910389	1.50703068292765	Positive	0.0976503397601674	0.0670978254995039	-812.497828728582	0.756175713929672	PC1	window_link9_pos1110	0.0964143709813925	0.940295878734602	0.0964143709813925	0.756175713929672
partial	R!variance	1	0.981225507046888	0.0608013046568103	16.1382311216077	Positive	0.174885519940939	0.0190965547504982	-812.497828728582	0.756175713929672	PC1	window_link9_pos1110	0.0964143709813925	0.940295878734602	0.0964143709813925	0.756175713929672
full	MeCaYear!MeCaYear.var	1.48313448326689	1.45526640542202	0.358365696466215	4.06084181541974	Positive	0.259089412804035	0.0493521506239977	-812.449621543091	0.756175713929672	PC1	window_link9_pos1110	0.0964143709813925	0.940295878734602	0.0964143709813925	0.756175713929672
full	BirthYear!BirthYear.var	0.00782094933847931	0.0076739938011059	0.0888578869125067	0.0863625511223562	Positive	0.00136624506714545	0.0158149065372222	-812.449621543091	0.756175713929672	PC1	window_link9_pos1110	0.0964143709813925	0.940295878734602	0.0964143709813925	0.756175713929672
full	giv(ID).giv	2.65657627248888	2.60665923853287	0.557108837433636	4.67890484477081	Positive	0.464078473175392	0.0838364897004761	-812.449621543091	0.756175713929672	PC1	window_link9_pos1110	0.0964143709813925	0.940295878734602	0.0964143709813925	0.756175713929672
full	giv(ID2).giv	0.0349095808313305	0.034253630256979	0.110026951638652	0.31132036057378	Positive	0.00609836997310026	0.0195648747828216	-812.449621543091	0.756175713929672	PC1	window_link9_pos1110	0.0964143709813925	0.940295878734602	0.0964143709813925	0.756175713929672
full	ide(ID)!id	0.54197048071299	0.531786862358394	0.364945346359768	1.45716849841442	Positive	0.094677060771825	0.0672304778181623	-812.449621543091	0.756175713929672	PC1	window_link9_pos1110	0.0964143709813925	0.940295878734602	0.0964143709813925	0.756175713929672
full	R!variance	1	0.981210012875242	0.0608007440003872	16.1381251003934	Positive	0.174690438208503	0.0190885915227156	-812.449621543091	0.756175713929672	PC1	window_link9_pos1110	0.0964143709813925	0.940295878734602	0.0964143709813925	0.756175713929672
partial	MeCaYear!MeCaYear.var	1.47954768797332	1.45175592307734	0.357573748710188	4.06001818733617	Positive	0.258723672469812	0.0493181634371884	-812.479799150707	1	PC1	window_link9_pos1120	0	0.940295878734602	0	1
partial	BirthYear!BirthYear.var	0.00892162469495681	0.00875404125170054	0.0892485414507288	0.0980860987687218	Positive	0.00156009537525513	0.0158995630451651	-812.479799150707	1	PC1	window_link9_pos1120	0	0.940295878734602	0	1
partial	giv(ID).giv	2.673776978056	2.62355285769648	0.556691735873998	4.71275696876933	Positive	0.467554648458454	0.0834430094189819	-812.479799150707	1	PC1	window_link9_pos1120	0	0.940295878734602	0	1
partial	ide(ID)!id	0.556394272195042	0.545942984326452	0.363413633978066	1.50226335305681	Positive	0.0972948493743078	0.0670606866298596	-812.479799150707	1	PC1	window_link9_pos1120	0	0.940295878734602	0	1
partial	R!variance	1	0.981216039792506	0.060800480832492	16.1382940785583	Positive	0.174866734322171	0.0190952207528743	-812.479799150707	1	PC1	window_link9_pos1120	0	0.940295878734602	0	1
full	MeCaYear!MeCaYear.var	1.47953801843684	1.45175523036425	0.357557370876902	4.06020221818908	Positive	0.25872277784631	0.0493159607909092	-812.479800585199	1	PC1	window_link9_pos1120	0	0.940295878734602	0	1
full	BirthYear!BirthYear.var	0.00891944537948945	0.00875195589451818	0.0892443758087859	0.098067310294937	Positive	0.00155971908573734	0.0158987765945038	-812.479800585199	1	PC1	window_link9_pos1120	0	0.940295878734602	0	1
full	giv(ID).giv	2.67377069462011	2.62356258665826	0.556686730179273	4.71281682215306	Positive	0.467554988662633	0.0834417644991422	-812.479800585199	1	PC1	window_link9_pos1120	0	0.940295878734602	0	1
full	giv(ID2).giv	2.98240535933161e-07	2.92640170480409e-07	1.81333183312097e-08	16.1382580471627	Boundary	5.21525090680145e-08	5.69482873811033e-09	-812.479800585199	1	PC1	window_link9_pos1120	0	0.940295878734602	0	1
full	ide(ID)!id	0.556394506299007	0.545946521549287	0.363412917778183	1.50227604700204	Positive	0.0972951897513206	0.0670602816072657	-812.479800585199	1	PC1	window_link9_pos1120	0	0.940295878734602	0	1
full	R!variance	1	0.981221984344854	0.0608009849314166	16.1382580471627	Positive	0.17486727250149	0.0190947508872054	-812.479800585199	1	PC1	window_link9_pos1120	0	0.940295878734602	0	1
partial	MeCaYear!MeCaYear.var	1.47920771807766	1.45144213218882	0.357501349630341	4.05996266500705	Positive	0.258668116533263	0.0493122626983277	-812.488461830324	1	PC1	window_link9_pos1130	0	0.940295878734602	0	1
partial	BirthYear!BirthYear.var	0.00886986550796647	0.00870337299337631	0.0892385515571823	0.0975292946994927	Positive	0.00155106776202515	0.0158978349720299	-812.488461830324	1	PC1	window_link9_pos1130	0	0.940295878734602	0	1
partial	giv(ID).giv	2.67415005902158	2.62395471306982	0.556803058440988	4.7125364584324	Positive	0.46762692665866	0.0834558369858877	-812.488461830324	1	PC1	window_link9_pos1130	0	0.940295878734602	0	1
partial	ide(ID)!id	0.556326842972172	0.545884265806007	0.363480240556549	1.50182652286729	Positive	0.0972845225791021	0.0670728599795482	-812.488461830324	1	PC1	window_link9_pos1130	0	0.940295878734602	0	1
partial	R!variance	1	0.981229420621922	0.0608014533886738	16.1382560109115	Positive	0.17486936646695	0.0190949171174847	-812.488461830324	1	PC1	window_link9_pos1130	0	0.940295878734602	0	1
full	MeCaYear!MeCaYear.var	1.47918910708761	1.45144100547332	0.357468714609312	4.06033016640252	Positive	0.25866641355478	0.0493078656112643	-812.48846203902	1	PC1	window_link9_pos1130	0	0.940295878734602	0	1
full	BirthYear!BirthYear.var	0.00886634001100151	0.00870001637976782	0.0892320868474896	0.0974987438614698	Positive	0.0015504605604611	0.0158965957421499	-812.48846203902	1	PC1	window_link9_pos1130	0	0.940295878734602	0	1
full	giv(ID).giv	2.6741361627453	2.62397205484404	0.556792652268393	4.71265567919024	Positive	0.467627301512772	0.08345344451677	-812.48846203902	1	PC1	window_link9_pos1130	0	0.940295878734602	0	1
full	giv(ID2).giv	5.70363446738908e-08	5.59664001481128e-08	3.46794897928693e-09	16.1381844088204	Boundary	9.97396928383123e-09	1.08905015769303e-09	-812.48846203902	1	PC1	window_link9_pos1130	0	0.940295878734602	0	1
full	ide(ID)!id	0.556328518092864	0.545892353996602	0.363479997486696	1.50184977927591	Positive	0.097285399036408	0.0670722589338469	-812.48846203902	1	PC1	window_link9_pos1130	0	0.940295878734602	0	1
full	R!variance	1	0.981241004627917	0.0608024409543627	16.1381844088204	Positive	0.17487041536161	0.0190939683095007	-812.48846203902	1	PC1	window_link9_pos1130	0	0.940295878734602	0	1
partial	MeCaYear!MeCaYear.var	1.47934712717956	1.45156924339418	0.357532019635412	4.05996991507053	Positive	0.258691058082658	0.0493149722479657	-812.487038264968	1	PC1	window_link9_pos1140	0	0.940295878734602	0	1
partial	BirthYear!BirthYear.var	0.00892293844582447	0.00875539132816802	0.0892539037906927	0.0980953320394825	Positive	0.00156033992654422	0.0159005505112123	-812.487038264968	1	PC1	window_link9_pos1140	0	0.940295878734602	0	1
partial	giv(ID).giv	2.67382393573123	2.62361721333003	0.556724534333851	4.71259492177638	Positive	0.467567300705004	0.0834485723382568	-812.487038264968	1	PC1	window_link9_pos1140	0	0.940295878734602	0	1
partial	ide(ID)!id	0.556492246440453	0.546042922772544	0.363447334255328	1.50239903091142	Positive	0.0973129060796847	0.0670670137755057	-812.487038264968	1	PC1	window_link9_pos1140	0	0.940295878734602	0	1
partial	R!variance	1	0.981222876446621	0.0608009888561123	16.1382716779281	Positive	0.174868395206109	0.0190947288531928	-812.487038264968	1	PC1	window_link9_pos1140	0	0.940295878734602	0	1
full	MeCaYear!MeCaYear.var	1.47933754082492	1.4515685287569	0.357515890470003	4.06015107985444	Positive	0.258690172644873	0.0493128040921022	-812.487038770955	1	PC1	window_link9_pos1140	0	0.940295878734602	0	1
full	BirthYear!BirthYear.var	0.00892073647583604	0.00875328311781811	0.0892496697837545	0.0980763641930181	Positive	0.00155995964096645	0.0158997527212422	-812.487038770955	1	PC1	window_link9_pos1140	0	0.940295878734602	0	1
full	giv(ID).giv	2.67381785644752	2.62362695797145	0.556719636568687	4.71265388471303	Positive	0.467567667159751	0.0834473413569546	-812.487038770955	1	PC1	window_link9_pos1140	0	0.940295878734602	0	1
full	giv(ID2).giv	1.81436647062467e-07	1.78030854737985e-07	1.10316178855487e-08	16.138236166719	Boundary	3.17276323066361e-08	3.46439988788001e-09	-812.487038770955	1	PC1	window_link9_pos1140	0	0.940295878734602	0	1
full	ide(ID)!id	0.556492448753948	0.546046390907952	0.3634465471271	1.50241182706021	Positive	0.0973132389809095	0.0670666019728718	-812.487038770955	1	PC1	window_link9_pos1140	0	0.940295878734602	0	1
full	R!variance	1	0.981228751855688	0.0608014867126077	16.138236166719	Positive	0.174868929845868	0.0190942675802825	-812.487038770955	1	PC1	window_link9_pos1140	0	0.940295878734602	0	1
partial	MeCaYear!MeCaYear.var	1.47940517267088	1.45163504111231	0.357545452238504	4.0600014124749	Positive	0.258725398321626	0.0493187012312733	-812.480241418334	1	PC1	window_link9_pos1150	0	0.940295878734602	0	1
partial	BirthYear!BirthYear.var	0.00872864911592095	0.00856480236267477	0.0892037314178967	0.0960139472479112	Positive	0.00152650758632217	0.0158931535706104	-812.480241418334	1	PC1	window_link9_pos1150	0	0.940295878734602	0	1
partial	giv(ID).giv	2.6726119909997	2.62244399918372	0.556563107411452	4.7118538118356	Positive	0.467399070047989	0.0834411986140096	-812.480241418334	1	PC1	window_link9_pos1150	0	0.940295878734602	0	1
partial	ide(ID)!id	0.557305767259003	0.54684449893236	0.363391434792715	1.50483596082635	Positive	0.0974642777277235	0.067064580707942	-812.480241418334	1	PC1	window_link9_pos1150	0	0.940295878734602	0	1
partial	R!variance	1	0.981228853277269	0.0608013689213736	16.1382690996014	Positive	0.174884746316339	0.0190961709810042	-812.480241418334	1	PC1	window_link9_pos1150	0	0.940295878734602	0	1
full	MeCaYear!MeCaYear.var	1.47940198150461	1.45163480926527	0.357540260609895	4.06005971688072	Positive	0.258725092305919	0.0493180037326849	-812.480244681372	1	PC1	window_link9_pos1150	0	0.940295878734602	0	1
full	BirthYear!BirthYear.var	0.00872773610705042	0.00856392359714858	0.0892018336535675	0.0960061385106524	Positive	0.00152634940208864	0.015892800525746	-812.480244681372	1	PC1	window_link9_pos1150	0	0.940295878734602	0	1
full	giv(ID).giv	2.67261048386406	2.622447758275	0.55656166633604	4.71187276611972	Positive	0.467399261850548	0.0834407731055915	-812.480244681372	1	PC1	window_link9_pos1150	0	0.940295878734602	0	1
full	giv(ID2).giv	5.96307518878401e-07	5.85115311627554e-07	3.62564115395232e-08	16.1382576703632	Boundary	1.04285190768515e-07	1.1387103151787e-08	-812.480244681372	1	PC1	window_link9_pos1150	0	0.940295878734602	0	1
full	ide(ID)!id	0.557305211280911	0.546845045629529	0.363390827448961	1.50483998032761	Positive	0.0974642754530972	0.0670643824926086	-812.480244681372	1	PC1	window_link9_pos1150	0	0.940295878734602	0	1
full	R!variance	1	0.981230813134977	0.0608015334230871	16.1382576703632	Positive	0.174884916703156	0.0190960247712541	-812.480244681372	1	PC1	window_link9_pos1150	0	0.940295878734602	0	1
partial	MeCaYear!MeCaYear.var	1.47969738764919	1.45191936558144	0.357608306718614	4.06008288483044	Positive	0.258770387901724	0.0493232345483817	-812.463103649538	1	PC1	window_link9_pos1160	0	0.940295878734602	0	1
partial	BirthYear!BirthYear.var	0.00870459885486401	0.00854118940297229	0.0891905573627945	0.0957633818592462	Positive	0.00152226559362966	0.015890485727875	-812.463103649538	1	PC1	window_link9_pos1160	0	0.940295878734602	0	1
partial	giv(ID).giv	2.67333655877278	2.62315062038837	0.556434592323067	4.71421197851295	Positive	0.467514739216055	0.0834141433482485	-812.463103649538	1	PC1	window_link9_pos1160	0	0.940295878734602	0	1
partial	ide(ID)!id	0.556448143886207	0.546002069608149	0.363227169762308	1.50319721392386	Positive	0.0973119931429964	0.0670302181364126	-812.463103649538	1	PC1	window_link9_pos1160	0	0.940295878734602	0	1
partial	R!variance	1	0.981227227742906	0.060801118879454	16.1383087322507	Positive	0.174880614145595	0.0190962096776693	-812.463103649538	1	PC1	window_link9_pos1160	0	0.940295878734602	0	1
full	MeCaYear!MeCaYear.var	1.47968463469665	1.45191872055831	0.357585554112853	4.06033941768266	Positive	0.258769213897352	0.0493201644249887	-812.463106738169	1	PC1	window_link9_pos1160	0	0.940295878734602	0	1
full	BirthYear!BirthYear.var	0.00870233647522704	0.00853903929574147	0.0891864654690357	0.0957436675041922	Positive	0.00152187615925769	0.0158896946696603	-812.463106738169	1	PC1	window_link9_pos1160	0	0.940295878734602	0	1
full	giv(ID).giv	2.67332678283915	2.62316247067728	0.556427252597976	4.71429545988205	Positive	0.467514937889345	0.0834124842959958	-812.463106738169	1	PC1	window_link9_pos1160	0	0.940295878734602	0	1
full	giv(ID2).giv	2.43547508281421e-07	2.38977399864411e-07	1.48081278422754e-08	16.1382588271665	Boundary	4.25919116728291e-08	4.65067202583936e-09	-812.463106738169	1	PC1	window_link9_pos1160	0	0.940295878734602	0	1
full	ide(ID)!id	0.556449351206787	0.546007717533197	0.363227192743304	1.50321266810843	Positive	0.0973126014888918	0.0670298275199178	-812.463106738169	1	PC1	window_link9_pos1160	0	0.940295878734602	0	1
full	R!variance	1	0.981235248723095	0.060801803914021	16.1382588271665	Positive	0.174881327973242	0.0190955434471761	-812.463106738169	1	PC1	window_link9_pos1160	0	0.940295878734602	0	1
partial	MeCaYear!MeCaYear.var	1.47970601072272	1.45191534695638	0.357609661509129	4.06005626589962	Positive	0.258739269722987	0.0493196105580805	-812.473642069683	1	PC1	window_link9_pos1170	0	0.940295878734602	0	1
partial	BirthYear!BirthYear.var	0.00894273224085577	0.00877477694226465	0.0892689099333693	0.0982960019206483	Positive	0.00156371332721499	0.0159023913639172	-812.473642069683	1	PC1	window_link9_pos1170	0	0.940295878734602	0	1
partial	giv(ID).giv	2.67467727548994	2.62444360994559	0.55656927990966	4.71539429982837	Positive	0.46769023034983	0.0834144167237889	-812.473642069683	1	PC1	window_link9_pos1170	0	0.940295878734602	0	1
partial	ide(ID)!id	0.555581715602198	0.545147220816653	0.363258210815613	1.50071548167528	Positive	0.0971482215552713	0.0670258943551827	-812.473642069683	1	PC1	window_link9_pos1170	0	0.940295878734602	0	1
partial	R!variance	1	0.981218793757035	0.0608006069095077	16.138305908976	Positive	0.174858565044697	0.0190942172078482	-812.473642069683	1	PC1	window_link9_pos1170	0	0.940295878734602	0	1
full	MeCaYear!MeCaYear.var	1.47967186321868	1.45191315037294	0.357550268320759	4.06072454424904	Positive	0.258736134168583	0.0493116142517578	-812.473643018267	1	PC1	window_link9_pos1170	0	0.940295878734602	0	1
full	BirthYear!BirthYear.var	0.00893596394052377	0.00876832484215954	0.089256397237253	0.0982374946061558	Positive	0.00156254695552002	0.0159000029717631	-812.473643018267	1	PC1	window_link9_pos1170	0	0.940295878734602	0	1
full	giv(ID).giv	2.67465293953549	2.62447632622267	0.556550613206635	4.71561123812519	Positive	0.467691100317811	0.0834100308382414	-812.473643018267	1	PC1	window_link9_pos1170	0	0.940295878734602	0	1
full	giv(ID2).giv	7.80847514051114e-08	7.66198778437729e-08	4.74774095612784e-09	16.1381757243686	Boundary	1.36539372128937e-08	1.49083295813124e-09	-812.473643018267	1	PC1	window_link9_pos1170	0	0.940295878734602	0	1
full	ide(ID)!id	0.555584217095753	0.545161431390793	0.363257229226761	1.50075865675472	Positive	0.0971497236040835	0.0670247105634077	-812.473643018267	1	PC1	window_link9_pos1170	0	0.940295878734602	0	1
full	R!variance	1	0.981239953576357	0.0608024085457618	16.1381757243686	Positive	0.174860481300065	0.0190924979756502	-812.473643018267	1	PC1	window_link9_pos1170	0	0.940295878734602	0	1
partial	MeCaYear!MeCaYear.var	1.47940722956609	1.45161291775451	0.357547334427885	4.05991816461799	Positive	0.258695086357225	0.0493154222839448	-812.508204120336	0.560293390060986	PC1	window_link9_pos1180	0.339196491065195	0.940295878734602	0.339196491065195	0.560293390060986
partial	BirthYear!BirthYear.var	0.00906061430420318	0.00889038832845926	0.0893541131753681	0.0994961285219273	Positive	0.00158437538564876	0.015918073909258	-812.508204120336	0.560293390060986	PC1	window_link9_pos1180	0.339196491065195	0.940295878734602	0.339196491065195	0.560293390060986
partial	giv(ID).giv	2.67260803933239	2.62239650885533	0.556702990188936	4.71058455778248	Positive	0.467342969343802	0.08345518683374	-812.508204120336	0.560293390060986	PC1	window_link9_pos1180	0.339196491065195	0.940295878734602	0.339196491065195	0.560293390060986
partial	ide(ID)!id	0.557653646600679	0.54717674813302	0.363532368677538	1.50516651412237	Positive	0.097513555011554	0.0670851769658557	-812.508204120336	0.560293390060986	PC1	window_link9_pos1180	0.339196491065195	0.940295878734602	0.339196491065195	0.560293390060986
partial	R!variance	1	0.98121253482063	0.0608002460138076	16.1382987594787	Positive	0.17486401390177	0.0190941729165683	-812.508204120336	0.560293390060986	PC1	window_link9_pos1180	0.339196491065195	0.940295878734602	0.339196491065195	0.560293390060986
full	MeCaYear!MeCaYear.var	1.48306465310646	1.45565903118925	0.358428618487258	4.06122434456498	Positive	0.259703739583917	0.0494308916894447	-812.338605874803	0.560293390060986	PC1	window_link9_pos1180	0.339196491065195	0.940295878734602	0.339196491065195	0.560293390060986
full	BirthYear!BirthYear.var	0.00695684511067222	0.00682828924060928	0.0881138835413336	0.0774939086347974	Positive	0.00121823326256429	0.0157161332470466	-812.338605874803	0.560293390060986	PC1	window_link9_pos1180	0.339196491065195	0.940295878734602	0.339196491065195	0.560293390060986
full	giv(ID).giv	2.60709346719782	2.55891686362548	0.559803184316955	4.57110094282109	Positive	0.456535675270707	0.0849483721319885	-812.338605874803	0.560293390060986	PC1	window_link9_pos1180	0.339196491065195	0.940295878734602	0.339196491065195	0.560293390060986
full	giv(ID2).giv	0.0517078929059299	0.0507523803056212	0.106635582571914	0.475942261312207	Positive	0.00905471863653858	0.0189948675639539	-812.338605874803	0.560293390060986	PC1	window_link9_pos1180	0.339196491065195	0.940295878734602	0.339196491065195	0.560293390060986
full	ide(ID)!id	0.561778981616207	0.551397841226298	0.36575085978674	1.50757770343398	Positive	0.0983747418157237	0.0675723751791596	-812.338605874803	0.560293390060986	PC1	window_link9_pos1180	0.339196491065195	0.940295878734602	0.339196491065195	0.560293390060986
full	R!variance	1	0.981520952670669	0.060827594944064	16.1361131172991	Positive	0.17511289143055	0.0191338607384239	-812.338605874803	0.560293390060986	PC1	window_link9_pos1180	0.339196491065195	0.940295878734602	0.339196491065195	0.560293390060986
partial	MeCaYear!MeCaYear.var	1.47950962172333	1.45172432817789	0.357571616466026	4.05995403809077	Positive	0.258736832828096	0.0493201559490501	-812.501143335782	0.712207501821225	PC1	window_link9_pos1190	0.136082024990856	0.940295878734602	0.136082024990856	0.712207501821225
partial	BirthYear!BirthYear.var	0.0088635751396038	0.00869711658232241	0.0892804329442586	0.097413467828414	Positive	0.00155006315976754	0.0159064501699151	-812.501143335782	0.712207501821225	PC1	window_link9_pos1190	0.136082024990856	0.940295878734602	0.136082024990856	0.712207501821225
partial	giv(ID).giv	2.67137495705187	2.62120634965533	0.556628394786063	4.70907767948628	Positive	0.467170395876711	0.0834607313572022	-812.501143335782	0.712207501821225	PC1	window_link9_pos1190	0.136082024990856	0.940295878734602	0.136082024990856	0.712207501821225
partial	ide(ID)!id	0.558454413349023	0.547966600644852	0.363543492461784	1.50729310799712	Positive	0.0976625795920771	0.0670951397011575	-812.501143335782	0.712207501821225	PC1	window_link9_pos1190	0.136082024990856	0.940295878734602	0.136082024990856	0.712207501821225
partial	R!variance	1	0.981219930484074	0.0608007433202974	16.1382883974793	Positive	0.174880128543348	0.0190959790594855	-812.501143335782	0.712207501821225	PC1	window_link9_pos1190	0.136082024990856	0.940295878734602	0.136082024990856	0.712207501821225
full	MeCaYear!MeCaYear.var	1.48211017590944	1.4544084162481	0.358174317786163	4.06061614142981	Positive	0.259131927531765	0.0493610899199563	-812.433102323287	0.712207501821225	PC1	window_link9_pos1190	0.136082024990856	0.940295878734602	0.136082024990856	0.712207501821225
full	BirthYear!BirthYear.var	0.00965176699554387	0.0094713681736724	0.0892679465611187	0.106100437374659	Positive	0.00168751353731719	0.0158985018419072	-812.433102323287	0.712207501821225	PC1	window_link9_pos1190	0.136082024990856	0.940295878734602	0.136082024990856	0.712207501821225
full	giv(ID).giv	2.6485179879193	2.59901518444853	0.55754524173304	4.66153235631589	Positive	0.463066499689166	0.0839909957537877	-812.433102323287	0.712207501821225	PC1	window_link9_pos1190	0.136082024990856	0.940295878734602	0.136082024990856	0.712207501821225
full	giv(ID2).giv	0.0328265827386443	0.0322130290904002	0.0976544405789635	0.329867529826795	Positive	0.00573939495026151	0.0173835932859236	-812.433102323287	0.712207501821225	PC1	window_link9_pos1190	0.136082024990856	0.940295878734602	0.136082024990856	0.712207501821225
full	ide(ID)!id	0.546413230787229	0.536200354416041	0.36463742118165	1.47050281531287	Positive	0.0955348097761155	0.0672289280897369	-812.433102323287	0.712207501821225	PC1	window_link9_pos1190	0.136082024990856	0.940295878734602	0.136082024990856	0.712207501821225
full	R!variance	1	0.981309244001149	0.0608109343168143	16.1370525716428	Positive	0.174839854515376	0.0190998272368581	-812.433102323287	0.712207501821225	PC1	window_link9_pos1190	0.136082024990856	0.940295878734602	0.136082024990856	0.712207501821225
partial	MeCaYear!MeCaYear.var	1.48023495287111	1.45237914785093	0.357714107609133	4.0601673709719	Positive	0.258808662084604	0.0493267731609243	-812.461943538139	1	PC1	window_link9_pos120	0	0.940295878734602	0	1
partial	BirthYear!BirthYear.var	0.00902297873064249	0.00885317978370203	0.089255864926606	0.0991887736562957	Positive	0.00157760431799422	0.0158992051110112	-812.461943538139	1	PC1	window_link9_pos120	0	0.940295878734602	0	1
partial	giv(ID).giv	2.67447555310634	2.62414592847881	0.556442743854932	4.71593161643049	Positive	0.467613224734943	0.083393673108563	-812.461943538139	1	PC1	window_link9_pos120	0	0.940295878734602	0	1
partial	ide(ID)!id	0.5556846404365	0.545227487694171	0.363168219832166	1.50130836873926	Positive	0.0971575478969639	0.0670064267025079	-812.461943538139	1	PC1	window_link9_pos120	0	0.940295878734602	0	1
partial	R!variance	1	0.981181497595265	0.0607976492352107	16.1384775552641	Positive	0.174842960965495	0.0190931702269451	-812.461943538139	1	PC1	window_link9_pos120	0	0.940295878734602	0	1
full	MeCaYear!MeCaYear.var	1.48021748669669	1.45237775732706	0.357684956706802	4.06049438226051	Positive	0.258807040824361	0.0493228576846474	-812.461944334583	1	PC1	window_link9_pos120	0	0.940295878734602	0	1
full	BirthYear!BirthYear.var	0.00901888805637393	0.0088492620352243	0.089247944886907	0.099153678512574	Positive	0.00157689782101229	0.0158977157335124	-812.461944334583	1	PC1	window_link9_pos120	0	0.940295878734602	0	1
full	giv(ID).giv	2.67446525544766	2.62416427630823	0.556434004777579	4.71603865647495	Positive	0.467614012650702	0.0833914367037375	-812.461944334583	1	PC1	window_link9_pos120	0	0.940295878734602	0	1
full	giv(ID2).giv	4.899716039605e-08	4.80756284606649e-08	2.97895629953478e-09	16.1384134665462	Boundary	8.56685602275733e-09	9.35470433479151e-10	-812.461944334583	1	PC1	window_link9_pos120	0	0.940295878734602	0	1
full	ide(ID)!id	0.555684787189785	0.545233543214341	0.363166598641455	1.50133174486301	Positive	0.0971581113560859	0.0670056499306401	-812.461944334583	1	PC1	window_link9_pos120	0	0.940295878734602	0	1
full	R!variance	1	0.981192135872032	0.060798549864023	16.1384134665462	Positive	0.174843928780982	0.0190923397584192	-812.461944334583	1	PC1	window_link9_pos120	0	0.940295878734602	0	1
partial	MeCaYear!MeCaYear.var	1.47981963276371	1.45202769755657	0.357632564405905	4.06011040960061	Positive	0.258776596891847	0.0493235879324262	-812.464043784003	1	PC1	window_link9_pos1200	0	0.940295878734602	0	1
partial	BirthYear!BirthYear.var	0.00869905190469637	0.00853567828702963	0.0891798921300064	0.0957130366852914	Positive	0.00152120636748053	0.0158877901581195	-812.464043784003	1	PC1	window_link9_pos1200	0	0.940295878734602	0	1
partial	giv(ID).giv	2.67380735584822	2.6235915868823	0.556497821024543	4.71446875039352	Positive	0.467569663877592	0.0834155861019319	-812.464043784003	1	PC1	window_link9_pos1200	0	0.940295878734602	0	1
partial	ide(ID)!id	0.556195844915641	0.545750140221545	0.363234122880814	1.50247486632917	Positive	0.0972621695009211	0.0670277883088472	-812.464043784003	1	PC1	window_link9_pos1200	0	0.940295878734602	0	1
partial	R!variance	1	0.981219376610625	0.0608004636302112	16.1383535260258	Positive	0.174870363362159	0.0190955502573371	-812.464043784003	1	PC1	window_link9_pos1200	0	0.940295878734602	0	1
full	MeCaYear!MeCaYear.var	1.47980288747564	1.45202639609959	0.357604541107319	4.06042493644908	Positive	0.258775041970031	0.0493198222119483	-812.464044707703	1	PC1	window_link9_pos1200	0	0.940295878734602	0	1
full	BirthYear!BirthYear.var	0.00869516533295515	0.00853195360595535	0.0891723704635459	0.0956793406029645	Positive	0.00152053479082624	0.0158863743049869	-812.464044707703	1	PC1	window_link9_pos1200	0	0.940295878734602	0	1
full	giv(ID).giv	2.67379743858229	2.62360919248365	0.556489383143716	4.71457187136685	Positive	0.467570411062523	0.0834134355143134	-812.464044707703	1	PC1	window_link9_pos1200	0	0.940295878734602	0	1
full	giv(ID2).giv	5.68811247656391e-08	5.58134433298986e-08	3.4584480046533e-09	16.1382918739279	Boundary	9.94687574480974e-09	1.08613089721649e-09	-812.464044707703	1	PC1	window_link9_pos1200	0	0.940295878734602	0	1
full	ide(ID)!id	0.556195988663055	0.545755967756723	0.363232591511613	1.502497244219	Positive	0.097262710816419	0.0670270446602916	-812.464044707703	1	PC1	window_link9_pos1200	0	0.940295878734602	0	1
full	R!variance	1	0.981229600502106	0.060801329419957	16.1382918739279	Positive	0.174871291413324	0.0190947507049403	-812.464044707703	1	PC1	window_link9_pos1200	0	0.940295878734602	0	1
partial	MeCaYear!MeCaYear.var	1.47960484571139	1.45179978733945	0.357581300224212	4.06005511593905	Positive	0.258741026179572	0.0493201020031154	-812.472633723994	1	PC1	window_link9_pos1210	0	0.940295878734602	0	1
partial	BirthYear!BirthYear.var	0.00878780929451865	0.00862266685726333	0.0892150535108944	0.0966503579601663	Positive	0.00153673921880197	0.015894301279905	-812.472633723994	1	PC1	window_link9_pos1210	0	0.940295878734602	0	1
partial	giv(ID).giv	2.67340886481845	2.62316957981354	0.556540428065879	4.71334955652679	Positive	0.467503573731614	0.0834283325683479	-812.472633723994	1	PC1	window_link9_pos1210	0	0.940295878734602	0	1
partial	ide(ID)!id	0.556676402128823	0.546215217238589	0.363299928711249	1.50348286380403	Positive	0.0973469531099785	0.0670423032068143	-812.472633723994	1	PC1	window_link9_pos1210	0	0.940295878734602	0	1
partial	R!variance	1	0.981207780947371	0.0607994007868301	16.1384449229624	Positive	0.174871707760034	0.0190948679475172	-812.472633723994	1	PC1	window_link9_pos1210	0	0.940295878734602	0	1
full	MeCaYear!MeCaYear.var	1.4795984943564	1.45179896730274	0.357572194407202	4.06015621463405	Positive	0.258740406731403	0.0493188895624232	-812.472637799597	1	PC1	window_link9_pos1210	0	0.940295878734602	0	1
full	BirthYear!BirthYear.var	0.00878546608649805	0.00862039981812716	0.0892101232178042	0.0966302870928748	Positive	0.00153633237477323	0.0158933972963953	-812.472637799597	1	PC1	window_link9_pos1210	0	0.940295878734602	0	1
full	giv(ID).giv	2.67340782821218	2.62317834127412	0.556538304765019	4.71338328164434	Positive	0.467504280025254	0.0834275194074418	-812.472637799597	1	PC1	window_link9_pos1210	0	0.940295878734602	0	1
full	giv(ID2).giv	4.19329003119466e-07	4.11450414427286e-07	2.54950790418107e-08	16.138424742772	Boundary	7.33289181053128e-08	8.00693035669304e-09	-812.472637799597	1	PC1	window_link9_pos1210	0	0.940295878734602	0	1
full	ide(ID)!id	0.556674857318017	0.54621573762093	0.363297870575329	1.50349281364057	Positive	0.0973468677813587	0.0670417910860163	-812.472637799597	1	PC1	window_link9_pos1210	0	0.940295878734602	0	1
full	R!variance	1	0.9812114386709	0.0607997034599278	16.138424742772	Positive	0.174872039758293	0.0190946256927806	-812.472637799597	1	PC1	window_link9_pos1210	0	0.940295878734602	0	1
partial	MeCaYear!MeCaYear.var	1.47910754123193	1.45133483037694	0.357474111192127	4.05997185512801	Positive	0.258702314486467	0.049316412901169	-812.484374809937	1	PC1	window_link9_pos1220	0	0.940295878734602	0	1
partial	BirthYear!BirthYear.var	0.00875072999604597	0.00858642044641854	0.0892257543641285	0.0962325340660896	Positive	0.00153054057282252	0.015898935965915	-812.484374809937	1	PC1	window_link9_pos1220	0	0.940295878734602	0	1
partial	giv(ID).giv	2.67109032402638	2.62093614850579	0.556467651755432	4.70995239388631	Positive	0.46718526527996	0.0834496396257306	-812.484374809937	1	PC1	window_link9_pos1220	0	0.940295878734602	0	1
partial	ide(ID)!id	0.558462724269456	0.547976655250084	0.363423635182508	1.50781788029525	Positive	0.0976775489918693	0.0670810302537243	-812.484374809937	1	PC1	window_link9_pos1220	0	0.940295878734602	0	1
partial	R!variance	1	0.981223332258946	0.0608004813054915	16.1384138939427	Positive	0.174904330668882	0.0190969051968922	-812.484374809937	1	PC1	window_link9_pos1220	0	0.940295878734602	0	1
full	MeCaYear!MeCaYear.var	1.47910114833639	1.45133399774147	0.357464977002317	4.06007326902984	Positive	0.258701698316112	0.0493151972809992	-812.484375480244	1	PC1	window_link9_pos1220	0	0.940295878734602	0	1
full	BirthYear!BirthYear.var	0.00874838500364778	0.00858415166224863	0.0892208265711829	0.0962124202626609	Positive	0.0015301333925083	0.0158980325994365	-812.484375480244	1	PC1	window_link9_pos1220	0	0.940295878734602	0	1
full	giv(ID).giv	2.6710893814682	2.62094504807279	0.556465497984727	4.70998661653724	Positive	0.467186006932096	0.0834488242789741	-812.484375480244	1	PC1	window_link9_pos1220	0	0.940295878734602	0	1
full	giv(ID2).giv	2.03959841485996e-07	2.00130905486435e-07	1.24009186130796e-08	16.1383935924998	Boundary	3.56735287779736e-08	3.89495232166661e-09	-812.484375480244	1	PC1	window_link9_pos1220	0	0.940295878734602	0	1
full	ide(ID)!id	0.55846110691213	0.547977122314813	0.363421567544707	1.50782774400807	Positive	0.0976774556386227	0.0670805170549735	-812.484375480244	1	PC1	window_link9_pos1220	0	0.940295878734602	0	1
full	R!variance	1	0.981227010318971	0.0608007856974681	16.1383935924998	Positive	0.174904670047133	0.0190966628199407	-812.484375480244	1	PC1	window_link9_pos1220	0	0.940295878734602	0	1
partial	MeCaYear!MeCaYear.var	1.47923170289013	1.45146148658686	0.357503687669139	4.05999025087023	Positive	0.258723569017989	0.0493185282340436	-812.473401897527	1	PC1	window_link9_pos1230	0	0.940295878734602	0	1
partial	BirthYear!BirthYear.var	0.00884234115762033	0.00867634030319387	0.0892430054591385	0.0972215162247812	Positive	0.00154656100075764	0.0159018546021756	-812.473401897527	1	PC1	window_link9_pos1230	0	0.940295878734602	0	1
partial	giv(ID).giv	2.67144236731754	2.62129029699807	0.556358423635459	4.71151363157145	Positive	0.467246005036167	0.0834288312715106	-812.473401897527	1	PC1	window_link9_pos1230	0	0.940295878734602	0	1
partial	ide(ID)!id	0.557905115033329	0.547431336185222	0.36331650985622	1.50676151877013	Positive	0.0975798465195114	0.0670593257068991	-812.473401897527	1	PC1	window_link9_pos1230	0	0.940295878734602	0	1
partial	R!variance	1	0.981226594691678	0.0608009622757444	16.1383398874778	Positive	0.174904018425574	0.0190973464762035	-812.473401897527	1	PC1	window_link9_pos1230	0	0.940295878734602	0	1
full	MeCaYear!MeCaYear.var	1.47922551563068	1.45146065238693	0.357494857559731	4.06008819901532	Positive	0.258722973087869	0.049317353528067	-812.473402510624	1	PC1	window_link9_pos1230	0	0.940295878734602	0	1
full	BirthYear!BirthYear.var	0.00884009884583153	0.00867417138384401	0.0892383227238319	0.0972023130767282	Positive	0.00154617171730507	0.0159009960272031	-812.473402510624	1	PC1	window_link9_pos1230	0	0.940295878734602	0	1
full	giv(ID).giv	2.67144137374892	2.62129877978871	0.556356328767434	4.71154661904539	Positive	0.467246709404939	0.0834280498511264	-812.473402510624	1	PC1	window_link9_pos1230	0	0.940295878734602	0	1
full	giv(ID2).giv	6.90101570684492e-08	6.77148457361413e-08	4.19590418587263e-09	16.1383203086794	Boundary	1.20701764682565e-08	1.31789469635101e-09	-812.473402510624	1	PC1	window_link9_pos1230	0	0.940295878734602	0	1
full	ide(ID)!id	0.557903723786548	0.547431946203999	0.363314576415471	1.50677121629709	Positive	0.0975797865772394	0.067058842421031	-812.473402510624	1	PC1	window_link9_pos1230	0	0.940295878734602	0	1
full	R!variance	1	0.981230134992692	0.060801255411009	16.1383203086794	Positive	0.174904347142471	0.0190971119663419	-812.473402510624	1	PC1	window_link9_pos1230	0	0.940295878734602	0	1
partial	MeCaYear!MeCaYear.var	1.47970623063474	1.45189461849308	0.357602962122321	4.06007436257324	Positive	0.258768433955656	0.049322787597058	-812.463769903417	1	PC1	window_link9_pos1240	0	0.940295878734602	0	1
partial	BirthYear!BirthYear.var	0.00873838780117177	0.00857414665165298	0.0891781384751057	0.0961462842605363	Positive	0.00152815395366447	0.0158883930645983	-812.463769903417	1	PC1	window_link9_pos1240	0	0.940295878734602	0	1
partial	giv(ID).giv	2.67298139540987	2.62274174628768	0.556427903371812	4.71353382962021	Positive	0.467446304788559	0.0834167917633086	-812.463769903417	1	PC1	window_link9_pos1240	0	0.940295878734602	0	1
partial	ide(ID)!id	0.556838026382215	0.546372054897574	0.363250164271889	1.50412059962242	Positive	0.0973788587698746	0.0670364649869589	-812.463769903417	1	PC1	window_link9_pos1240	0	0.940295878734602	0	1
partial	R!variance	1	0.98120463943054	0.0607991867527298	16.138450065477	Positive	0.174878248532247	0.0190958363666861	-812.463769903417	1	PC1	window_link9_pos1240	0	0.940295878734602	0	1
full	MeCaYear!MeCaYear.var	1.47970602209651	1.45189519580868	0.357600330746344	4.06010585275033	Positive	0.258768403464146	0.0493224110691606	-812.463781577116	1	PC1	window_link9_pos1240	0	0.940295878734602	0	1
full	BirthYear!BirthYear.var	0.00873937411037844	0.00857511904104806	0.0891803957519065	0.096154754290432	Positive	0.00152832647299385	0.0158887855082684	-812.463781577116	1	PC1	window_link9_pos1240	0	0.940295878734602	0	1
full	giv(ID).giv	2.67297841991168	2.62274023922094	0.556426419567591	4.71354369057299	Positive	0.467445795236176	0.0834167071075693	-812.463781577116	1	PC1	window_link9_pos1240	0	0.940295878734602	0	1
full	giv(ID2).giv	1.02238611574498e-06	1.00317054032698e-06	6.21602989706007e-08	16.1384445850467	Boundary	1.7879309737511e-07	1.95232116796574e-08	-812.463781577116	1	PC1	window_link9_pos1240	0	0.940295878734602	0	1
full	ide(ID)!id	0.556839069637142	0.546373372799597	0.363251857216547	1.50411721769639	Positive	0.0973790434618275	0.0670366933539393	-812.463781577116	1	PC1	window_link9_pos1240	0	0.940295878734602	0	1
full	R!variance	1	0.98120516786948	0.0607992401435407	16.1384445850467	Positive	0.174878252571759	0.0190957324038301	-812.463781577116	1	PC1	window_link9_pos1240	0	0.940295878734602	0	1
partial	MeCaYear!MeCaYear.var	1.47979033033092	1.45199122648694	0.35763060739706	4.06003064741845	Positive	0.258793340244085	0.0493258720981328	-812.478352037091	1	PC1	window_link9_pos1250	0	0.940295878734602	0	1
partial	BirthYear!BirthYear.var	0.00877138352177058	0.00860660571752412	0.0892277341708065	0.0964566207749791	Positive	0.00153398464203595	0.0158976745744871	-812.478352037091	1	PC1	window_link9_pos1250	0	0.940295878734602	0	1
partial	giv(ID).giv	2.67139211511751	2.62120777123176	0.556467450198189	4.71044221957314	Positive	0.467186786129609	0.0834371784404765	-812.478352037091	1	PC1	window_link9_pos1250	0	0.940295878734602	0	1
partial	ide(ID)!id	0.558084853691518	0.547600761125477	0.363410404801446	1.5068384225946	Positive	0.0976007482047555	0.0670720808032706	-812.478352037091	1	PC1	window_link9_pos1250	0	0.940295878734602	0	1
partial	R!variance	1	0.981214160361649	0.0608002165792926	16.1383333081059	Positive	0.174885140779514	0.0190972292079149	-812.478352037091	1	PC1	window_link9_pos1250	0	0.940295878734602	0	1
full	MeCaYear!MeCaYear.var	1.47975818193198	1.45198848449085	0.357577536247561	4.06062556313826	Positive	0.258790341660502	0.0493187478669945	-812.478354213484	1	PC1	window_link9_pos1250	0	0.940295878734602	0	1
full	BirthYear!BirthYear.var	0.00876356135500186	0.00859910107337838	0.0892124345420259	0.0963890417016648	Positive	0.00153263219958189	0.0158948054719813	-812.478354213484	1	PC1	window_link9_pos1250	0	0.940295878734602	0	1
full	giv(ID).giv	2.6713743437215	2.62124233013784	0.556451753636288	4.7106371990179	Positive	0.467188414672044	0.0834330685369998	-812.478354213484	1	PC1	window_link9_pos1250	0	0.940295878734602	0	1
full	giv(ID2).giv	3.72210144491546e-07	3.65225109218043e-07	2.26310697330593e-08	16.1382167756978	Boundary	6.50946834682885e-08	7.10762204030305e-09	-812.478354213484	1	PC1	window_link9_pos1250	0	0.940295878734602	0	1
full	ide(ID)!id	0.558084252261019	0.547611033716815	0.363406893902656	1.50688124772751	Positive	0.097601632537967	0.0670705670240675	-812.478354213484	1	PC1	window_link9_pos1250	0	0.940295878734602	0	1
full	R!variance	1	0.981233624669084	0.0608018617116796	16.1382167756978	Positive	0.174886913835222	0.0190957235999367	-812.478354213484	1	PC1	window_link9_pos1250	0	0.940295878734602	0	1
partial	MeCaYear!MeCaYear.var	1.47978061367095	1.45201490324042	0.357636844466479	4.06002604515352	Positive	0.258797132747708	0.0493264350263549	-812.477982915792	1	PC1	window_link9_pos1260	0	0.940295878734602	0	1
partial	BirthYear!BirthYear.var	0.00889370070357894	0.00872682467066569	0.0892826696233909	0.0977437693953023	Positive	0.00155540910614627	0.0159073448521961	-812.477982915792	1	PC1	window_link9_pos1260	0	0.940295878734602	0	1
partial	giv(ID).giv	2.67152711921861	2.62140019654221	0.556450284732245	4.71093333666562	Positive	0.467220310986761	0.083432951092601	-812.477982915792	1	PC1	window_link9_pos1260	0	0.940295878734602	0	1
partial	ide(ID)!id	0.557715909461556	0.547251264701687	0.36339671918082	1.5059334215656	Positive	0.0975382951519908	0.0670681530679764	-812.477982915792	1	PC1	window_link9_pos1260	0	0.940295878734602	0	1
partial	R!variance	1	0.981236603470803	0.0608022695476086	16.1381575189802	Positive	0.174888852007393	0.0190979440855227	-812.477982915792	1	PC1	window_link9_pos1260	0	0.940295878734602	0	1
full	MeCaYear!MeCaYear.var	1.47974905449366	1.45201224346293	0.35758456054603	4.06061224020889	Positive	0.258794198526311	0.0493194156734901	-812.477983933382	1	PC1	window_link9_pos1260	0	0.940295878734602	0	1
full	BirthYear!BirthYear.var	0.00888610090846948	0.0087195374624921	0.089267932659273	0.0976782726197293	Positive	0.00155409551075414	0.0159045787042495	-812.477983933382	1	PC1	window_link9_pos1260	0	0.940295878734602	0	1
full	giv(ID).giv	2.6715091388364	2.62143365885839	0.556434738952596	4.71112508861836	Positive	0.467221833554375	0.083428924701713	-812.477983933382	1	PC1	window_link9_pos1260	0	0.940295878734602	0	1
full	giv(ID2).giv	1.01192894248423e-07	9.9296107643358e-08	6.1529213393995e-09	16.1380427549963	Boundary	1.76976858907603e-08	1.93242591011716e-09	-812.477983933382	1	PC1	window_link9_pos1260	0	0.940295878734602	0	1
full	ide(ID)!id	0.557715830647867	0.547261856336107	0.363393531075218	1.50597577980229	Positive	0.0975392556999055	0.0670667115472107	-812.477983933382	1	PC1	window_link9_pos1260	0	0.940295878734602	0	1
full	R!variance	1	0.981255733229563	0.0608038873193449	16.1380427549963	Positive	0.174890599010969	0.0190964585455295	-812.477983933382	1	PC1	window_link9_pos1260	0	0.940295878734602	0	1
partial	MeCaYear!MeCaYear.var	1.47973453506779	1.45195450966673	0.357616827791926	4.06008441669732	Positive	0.25877663893831	0.0493236809304806	-812.461063641434	1	PC1	window_link9_pos1270	0	0.940295878734602	0	1
partial	BirthYear!BirthYear.var	0.00886179487062176	0.00869542659254845	0.0892345839895643	0.0974445803833786	Positive	0.00154975466020005	0.0158982080894401	-812.461063641434	1	PC1	window_link9_pos1270	0	0.940295878734602	0	1
partial	giv(ID).giv	2.67347878522476	2.62328781731623	0.556396862342287	4.71477823629858	Positive	0.467539168626381	0.0834071833239238	-812.461063641434	1	PC1	window_link9_pos1270	0	0.940295878734602	0	1
partial	ide(ID)!id	0.556116994985323	0.545676646476498	0.363203159685969	1.50240060397134	Positive	0.097253989420597	0.0670247321388017	-812.461063641434	1	PC1	window_link9_pos1270	0	0.940295878734602	0	1
partial	R!variance	1	0.981226345170227	0.0608010621394218	16.1383092769037	Positive	0.174880448354512	0.0190964231194886	-812.461063641434	1	PC1	window_link9_pos1270	0	0.940295878734602	0	1
full	MeCaYear!MeCaYear.var	1.47970298905756	1.45195188784822	0.357564531619534	4.0606708984021	Positive	0.258773703641315	0.0493166591758891	-812.461065326604	1	PC1	window_link9_pos1270	0	0.940295878734602	0	1
full	BirthYear!BirthYear.var	0.0088541896728012	0.00868813370376306	0.0892198076154629	0.097378978233274	Positive	0.00154844010677627	0.0158954345941878	-812.461065326604	1	PC1	window_link9_pos1270	0	0.940295878734602	0	1
full	giv(ID).giv	2.6734609308109	2.62332148700441	0.556381343890815	4.7149702552198	Positive	0.467540710346827	0.083403149053814	-812.461065326604	1	PC1	window_link9_pos1270	0	0.940295878734602	0	1
full	giv(ID2).giv	1.01192894248423e-07	9.92950713267147e-08	6.15279929667256e-09	16.1381944280896	Boundary	1.76968352571394e-08	1.93227199931871e-09	-812.461065326604	1	PC1	window_link9_pos1270	0	0.940295878734602	0	1
full	ide(ID)!id	0.55611685568113	0.545687157788815	0.363199903629522	1.50244301371136	Positive	0.0972549352580721	0.0670232789995917	-812.461065326604	1	PC1	window_link9_pos1270	0	0.940295878734602	0	1
full	R!variance	1	0.981245492227455	0.0608026812788631	16.1381944280896	Positive	0.174882192950175	0.0190949375810428	-812.461065326604	1	PC1	window_link9_pos1270	0	0.940295878734602	0	1
partial	MeCaYear!MeCaYear.var	1.47983008271737	1.45201490666417	0.357632878293152	4.06007108069619	Positive	0.258772332291632	0.0493232009682288	-812.475357319386	1	PC1	window_link9_pos1280	0	0.940295878734602	0	1
partial	BirthYear!BirthYear.var	0.00888546220719687	0.00871844931937029	0.0892452317873624	0.0976909258316799	Positive	0.00155376742620567	0.0158991718790946	-812.475357319386	1	PC1	window_link9_pos1280	0	0.940295878734602	0	1
partial	giv(ID).giv	2.67332251983996	2.62307422619817	0.556486541425511	4.71363461815058	Positive	0.467473875214397	0.0834180742748377	-812.475357319386	1	PC1	window_link9_pos1280	0	0.940295878734602	0	1
partial	ide(ID)!id	0.55661844542848	0.546156136116843	0.363280249876592	1.50340167488427	Positive	0.097333778385947	0.0670369421300049	-812.475357319386	1	PC1	window_link9_pos1280	0	0.940295878734602	0	1
partial	R!variance	1	0.98120380415424	0.0607992585149088	16.1384172787837	Positive	0.174866246681819	0.0190949709084518	-812.475357319386	1	PC1	window_link9_pos1280	0	0.940295878734602	0	1
full	MeCaYear!MeCaYear.var	1.47981237087228	1.45201346341024	0.357603481388454	4.06040080418837	Positive	0.258770685855248	0.0493192529301963	-812.475358024904	1	PC1	window_link9_pos1280	0	0.940295878734602	0	1
full	BirthYear!BirthYear.var	0.00888122638934199	0.00871438875816226	0.0892370003920481	0.0976544339217704	Positive	0.00155303543154668	0.0158976260548381	-812.475358024904	1	PC1	window_link9_pos1280	0	0.940295878734602	0	1
full	giv(ID).giv	2.67331236576744	2.62309305111925	0.556477776727724	4.71374268806191	Positive	0.467474720452016	0.0834158065248444	-812.475358024904	1	PC1	window_link9_pos1280	0	0.940295878734602	0	1
full	giv(ID2).giv	8.19715108366467e-08	8.04316409929253e-08	4.98388175196791e-09	16.1383525925683	Boundary	1.43341307974649e-08	1.56517508861842e-09	-812.475358024904	1	PC1	window_link9_pos1280	0	0.940295878734602	0	1
full	ide(ID)!id	0.55661840421569	0.546162089742969	0.363278454906926	1.50342549183903	Positive	0.0973343168726483	0.0670361302639427	-812.475358024904	1	PC1	window_link9_pos1280	0	0.940295878734602	0	1
full	R!variance	1	0.981214572868005	0.0608001694869309	16.1383525925683	Positive	0.17486722705441	0.0190941349335076	-812.475358024904	1	PC1	window_link9_pos1280	0	0.940295878734602	0	1
partial	MeCaYear!MeCaYear.var	1.48000530261678	1.45219838486741	0.357678686565681	4.06006407262051	Positive	0.258787654287471	0.0493250572309023	-812.488037726703	1	PC1	window_link9_pos1290	0	0.940295878734602	0	1
partial	BirthYear!BirthYear.var	0.00896969583800987	0.00880116968883771	0.0892872841423406	0.0985713673943425	Positive	0.00156840420874608	0.0159055272219599	-812.488037726703	1	PC1	window_link9_pos1290	0	0.940295878734602	0	1
partial	giv(ID).giv	2.67315978830054	2.62293541800081	0.556698982650339	4.71158651218206	Positive	0.467417751765322	0.0834452641843784	-812.488037726703	1	PC1	window_link9_pos1290	0	0.940295878734602	0	1
partial	ide(ID)!id	0.556860219755816	0.546397712424749	0.363463830088975	1.50330697910434	Positive	0.0973702930535563	0.0670680060325521	-812.488037726703	1	PC1	window_link9_pos1290	0	0.940295878734602	0	1
partial	R!variance	1	0.981211609377208	0.0608003108605869	16.1382663260899	Positive	0.174855896684905	0.0190951737941463	-812.488037726703	1	PC1	window_link9_pos1290	0	0.940295878734602	0	1
full	MeCaYear!MeCaYear.var	1.47998740944916	1.4521968788964	0.357649101918821	4.0603957093845	Positive	0.258785992522892	0.0493210856976162	-812.488037992169	1	PC1	window_link9_pos1290	0	0.940295878734602	0	1
full	BirthYear!BirthYear.var	0.00896538227478776	0.00879703440342487	0.0892788980627622	0.0985343075946193	Positive	0.00156765884325437	0.0159039538122456	-812.488037992169	1	PC1	window_link9_pos1290	0	0.940295878734602	0	1
full	giv(ID).giv	2.67314952724114	2.62295434102903	0.556690170873753	4.7116950833031	Positive	0.467418607180363	0.0834429818863161	-812.488037992169	1	PC1	window_link9_pos1290	0	0.940295878734602	0	1
full	giv(ID2).giv	6.79277768853138e-08	6.6652259981008e-08	4.13009225085123e-09	16.1382012634877	Boundary	1.18776396670038e-08	1.29703562163648e-09	-812.488037992169	1	PC1	window_link9_pos1290	0	0.940295878734602	0	1
full	ide(ID)!id	0.556860200768198	0.546403733149448	0.363462005604309	1.50333109024964	Positive	0.0973708416924516	0.0670671869874189	-812.488037992169	1	PC1	window_link9_pos1290	0	0.940295878734602	0	1
full	R!variance	1	0.981222454748381	0.0608012280134574	16.1382012634877	Positive	0.174856887883398	0.0190943334392695	-812.488037992169	1	PC1	window_link9_pos1290	0	0.940295878734602	0	1
partial	MeCaYear!MeCaYear.var	1.4799620904788	1.45214542522666	0.357660664319009	4.06012058382648	Positive	0.258790082238537	0.0493246401632502	-812.469639264882	1	PC1	window_link9_pos130	0	0.940295878734602	0	1
partial	BirthYear!BirthYear.var	0.00901156634581256	0.00884218922051214	0.089269572123835	0.0990504268156033	Positive	0.0015757863061049	0.0159030810347027	-812.469639264882	1	PC1	window_link9_pos130	0	0.940295878734602	0	1
partial	giv(ID).giv	2.67328486361903	2.62303906972114	0.556348064993194	4.7147446621446	Positive	0.46745765594522	0.0833944759183689	-812.469639264882	1	PC1	window_link9_pos130	0	0.940295878734602	0	1
partial	ide(ID)!id	0.556515853276972	0.546055845349941	0.363185001678796	1.50351981173737	Positive	0.0973138328090577	0.0670174427253608	-812.469639264882	1	PC1	window_link9_pos130	0	0.940295878734602	0	1
partial	R!variance	1	0.981204474471952	0.0607995842136727	16.1383418515434	Positive	0.17486264270108	0.0190946489764345	-812.469639264882	1	PC1	window_link9_pos130	0	0.940295878734602	0	1
full	MeCaYear!MeCaYear.var	1.47995860065249	1.45214506447999	0.357655196356577	4.06018164777961	Positive	0.258789750335881	0.0493239081817387	-812.469640423427	1	PC1	window_link9_pos130	0	0.940295878734602	0	1
full	BirthYear!BirthYear.var	0.00901054878689461	0.00884120943881558	0.0892675309097262	0.0990417159376397	Positive	0.00157561006768815	0.0159027024300602	-812.469640423427	1	PC1	window_link9_pos130	0	0.940295878734602	0	1
full	giv(ID).giv	2.67328345072247	2.62304321702725	0.556346569958699	4.71476478631291	Positive	0.467457911650026	0.083394031834584	-812.469640423427	1	PC1	window_link9_pos130	0	0.940295878734602	0	1
full	giv(ID2).giv	1.53123710939101e-07	1.50245987284402e-07	9.30988454831044e-09	16.1383298047094	Boundary	2.67756455531679e-08	2.92382024649956e-09	-812.469640423427	1	PC1	window_link9_pos130	0	0.940295878734602	0	1
full	ide(ID)!id	0.556515469689522	0.54605662094879	0.363184353577784	1.50352463031379	Positive	0.0973138703984762	0.0670172370201576	-812.469640423427	1	PC1	window_link9_pos130	0	0.940295878734602	0	1
full	R!variance	1	0.981206544453172	0.0607997578638431	16.1383298047094	Positive	0.174862830772282	0.0190944970479614	-812.469640423427	1	PC1	window_link9_pos130	0	0.940295878734602	0	1
partial	MeCaYear!MeCaYear.var	1.47981388393888	1.45204636247075	0.357647590362277	4.05999201895897	Positive	0.258785770007722	0.0493253616630404	-812.480185646783	1	PC1	window_link9_pos1300	0	0.940295878734602	0	1
partial	BirthYear!BirthYear.var	0.00917440907780278	0.00900225864470425	0.0893491787867818	0.100753680861318	Positive	0.00160439535223544	0.0159179442097927	-812.480185646783	1	PC1	window_link9_pos1300	0	0.940295878734602	0	1
partial	giv(ID).giv	2.67238917887361	2.62224393783961	0.556483782512348	4.71216596106541	Positive	0.467340047908127	0.0834264162917613	-812.480185646783	1	PC1	window_link9_pos1300	0	0.940295878734602	0	1
partial	ide(ID)!id	0.55691949588629	0.546469347914384	0.363370213435142	1.503891424529	Positive	0.0973925451973918	0.0670565357040157	-812.480185646783	1	PC1	window_link9_pos1300	0	0.940295878734602	0	1
partial	R!variance	1	0.981235801495374	0.0608023177780574	16.138131527767	Positive	0.174877241534523	0.0190969173201075	-812.480185646783	1	PC1	window_link9_pos1300	0	0.940295878734602	0	1
full	MeCaYear!MeCaYear.var	1.47981044542709	1.45204601613863	0.357642153590943	4.06005276939312	Positive	0.258785446042785	0.0493246335849536	-812.480186029552	1	PC1	window_link9_pos1300	0	0.940295878734602	0	1
full	BirthYear!BirthYear.var	0.00917343715685387	0.00900132372971821	0.0893472514714397	0.100745390389491	Positive	0.00160422710470647	0.0159175861369547	-812.480186029552	1	PC1	window_link9_pos1300	0	0.940295878734602	0	1
full	giv(ID).giv	2.6723876382338	2.62224789375343	0.556482256329017	4.71218599322786	Positive	0.467340279355822	0.0834259792605026	-812.480186029552	1	PC1	window_link9_pos1300	0	0.940295878734602	0	1
full	giv(ID2).giv	7.1780161286378e-08	7.04334109518953e-08	4.36441251542903e-09	16.1381195528378	Boundary	1.25527300560156e-08	1.37076891140722e-09	-812.480186029552	1	PC1	window_link9_pos1300	0	0.940295878734602	0	1
full	ide(ID)!id	0.556919246611151	0.546470242760894	0.363369636974879	1.50389627298077	Positive	0.097392605985075	0.0670563434733563	-812.480186029552	1	PC1	window_link9_pos1300	0	0.940295878734602	0	1
full	R!variance	1	0.981237847472791	0.0608024896742226	16.1381195528378	Positive	0.174877428958881	0.0190967655525087	-812.480186029552	1	PC1	window_link9_pos1300	0	0.940295878734602	0	1
partial	MeCaYear!MeCaYear.var	1.47961882370782	1.45183677664759	0.357598962894204	4.05995801804692	Positive	0.25878240133115	0.0493250792746921	-812.471184730084	1	PC1	window_link9_pos1310	0	0.940295878734602	0	1
partial	BirthYear!BirthYear.var	0.00917918859827348	0.00900683566147251	0.0893311896388395	0.100825206715444	Positive	0.00160542190304128	0.0159168234559908	-812.471184730084	1	PC1	window_link9_pos1310	0	0.940295878734602	0	1
partial	giv(ID).giv	2.67105019363277	2.62089724816415	0.556058927492582	4.71334442912817	Positive	0.467161387858102	0.0833850065366781	-812.471184730084	1	PC1	window_link9_pos1310	0	0.940295878734602	0	1
partial	ide(ID)!id	0.557769437675303	0.547296485778526	0.36315431615307	1.50706314488037	Positive	0.0975527697796055	0.0670262976236814	-812.471184730084	1	PC1	window_link9_pos1310	0	0.940295878734602	0	1
partial	R!variance	1	0.981223510667012	0.0608010907684874	16.138255058667	Positive	0.174898019128101	0.0190971813119322	-812.471184730084	1	PC1	window_link9_pos1310	0	0.940295878734602	0	1
full	MeCaYear!MeCaYear.var	1.47958687561779	1.4518340381301	0.357546408061476	4.06054712170532	Positive	0.25877940633555	0.0493180244866699	-812.471189618831	1	PC1	window_link9_pos1310	0	0.940295878734602	0	1
full	BirthYear!BirthYear.var	0.0091711194058002	0.00899909531539791	0.0893155024913897	0.100756252435186	Positive	0.00160402668770259	0.0159138858000323	-812.471189618831	1	PC1	window_link9_pos1310	0	0.940295878734602	0	1
full	giv(ID).giv	2.67103346894168	2.6209324853433	0.556043629202171	4.7135374774528	Positive	0.467163143162179	0.0833809195559243	-812.471189618831	1	PC1	window_link9_pos1310	0	0.940295878734602	0	1
full	giv(ID2).giv	5.00982526879022e-07	4.91585520943269e-07	3.04611020449838e-08	16.1381397238128	Boundary	8.76217294345124e-08	9.5666084110727e-09	-812.471189618831	1	PC1	window_link9_pos1310	0	0.940295878734602	0	1
full	ide(ID)!id	0.557768394933618	0.547306247779267	0.363150529777826	1.50710573963394	Positive	0.0975535647769159	0.0670247433485674	-812.471189618831	1	PC1	window_link9_pos1310	0	0.940295878734602	0	1
full	R!variance	1	0.981242846942599	0.0608027234697141	16.1381397238128	Positive	0.174899771415923	0.0190956927593262	-812.471189618831	1	PC1	window_link9_pos1310	0	0.940295878734602	0	1
partial	MeCaYear!MeCaYear.var	1.47966670601378	1.45186214092556	0.357595709409856	4.06006588647718	Positive	0.258763691733407	0.0493222855577503	-812.467953570875	1	PC1	window_link9_pos1320	0	0.940295878734602	0	1
partial	BirthYear!BirthYear.var	0.00876188226204894	0.0085972368559853	0.0891974213476935	0.0963843654456454	Positive	0.00153227547220362	0.0158918718349899	-812.467953570875	1	PC1	window_link9_pos1320	0	0.940295878734602	0	1
partial	giv(ID).giv	2.67275890717431	2.62253482718548	0.556267201125432	4.71452356327966	Positive	0.467411315752974	0.0833951268928853	-812.467953570875	1	PC1	window_link9_pos1320	0	0.940295878734602	0	1
partial	ide(ID)!id	0.557028596234852	0.546561416161755	0.363163655693976	1.50500031485067	Positive	0.0974130021152649	0.0670205733900796	-812.467953570875	1	PC1	window_link9_pos1320	0	0.940295878734602	0	1
partial	R!variance	1	0.981208899966988	0.0607996092760492	16.1384079873276	Positive	0.174879714926151	0.0190953037286293	-812.467953570875	1	PC1	window_link9_pos1320	0	0.940295878734602	0	1
full	MeCaYear!MeCaYear.var	1.47964964279942	1.45186082056512	0.357567146093161	4.0603865216041	Positive	0.258762107944752	0.0493184469739692	-812.467954242728	1	PC1	window_link9_pos1320	0	0.940295878734602	0	1
full	BirthYear!BirthYear.var	0.00875792240411256	0.00859344269094935	0.0891897611890885	0.0963501031551218	Positive	0.00153159126116989	0.0158904297654808	-812.467954242728	1	PC1	window_link9_pos1320	0	0.940295878734602	0	1
full	giv(ID).giv	2.67274881240086	2.62255277985614	0.556258609404092	4.71462865566364	Positive	0.467412079656368	0.0833929354832215	-812.467954242728	1	PC1	window_link9_pos1320	0	0.940295878734602	0	1
full	giv(ID2).giv	5.07551277760862e-08	4.9801912107693e-08	3.08593673828881e-09	16.1383451221715	Boundary	8.87609030709284e-09	9.69143221294391e-10	-812.467954242728	1	PC1	window_link9_pos1320	0	0.940295878734602	0	1
full	ide(ID)!id	0.557028720740202	0.546567344173542	0.363162088321782	1.50502313360764	Positive	0.0974135510159027	0.0670198141753325	-812.467954242728	1	PC1	window_link9_pos1320	0	0.940295878734602	0	1
full	R!variance	1	0.981219322851505	0.0608004919601991	16.1383451221715	Positive	0.174880661245717	0.0190944888479034	-812.467954242728	1	PC1	window_link9_pos1320	0	0.940295878734602	0	1
partial	MeCaYear!MeCaYear.var	1.47982284450712	1.45201352782102	0.357625730476182	4.06014837323828	Positive	0.258766160191768	0.0493220111689517	-812.461418329313	1	PC1	window_link9_pos1330	0	0.940295878734602	0	1
partial	BirthYear!BirthYear.var	0.00856688051178325	0.00840588888089414	0.0891257984971038	0.0943148787740432	Positive	0.00149802983720946	0.0158777607746071	-812.461418329313	1	PC1	window_link9_pos1330	0	0.940295878734602	0	1
partial	giv(ID).giv	2.67445953960073	2.62420021796843	0.556415470283381	4.71626034522716	Positive	0.467663834370138	0.0833951240021103	-812.461418329313	1	PC1	window_link9_pos1330	0	0.940295878734602	0	1
partial	ide(ID)!id	0.555915675164016	0.545468725301884	0.363116937777956	1.50218474698483	Positive	0.097209044438369	0.0670032270214029	-812.461418329313	1	PC1	window_link9_pos1330	0	0.940295878734602	0	1
partial	R!variance	1	0.981207671722785	0.0607992863671348	16.1384734978268	Positive	0.174862931162516	0.0190941468679858	-812.461418329313	1	PC1	window_link9_pos1330	0	0.940295878734602	0	1
full	MeCaYear!MeCaYear.var	1.47980366735204	1.45201324452895	0.357588667840139	4.06056839915878	Positive	0.258764445976389	0.0493169894365132	-812.461419153206	1	PC1	window_link9_pos1330	0	0.940295878734602	0	1
full	BirthYear!BirthYear.var	0.00856501178879799	0.0084041625461945	0.0891232912078313	0.0942981619316144	Positive	0.00149771255417648	0.0158772140535129	-812.461419153206	1	PC1	window_link9_pos1330	0	0.940295878734602	0	1
full	giv(ID).giv	2.67443969299148	2.62421423976222	0.556402484020667	4.71639562210284	Positive	0.467663326373936	0.0833926073477821	-812.461419153206	1	PC1	window_link9_pos1330	0	0.940295878734602	0	1
full	giv(ID2).giv	5.03643322014671e-08	4.94184999144139e-08	3.06216995991772e-09	16.1383922386012	Boundary	8.80691054266934e-09	9.61607782387921e-10	-812.461419153206	1	PC1	window_link9_pos1330	0	0.940295878734602	0	1
full	ide(ID)!id	0.555920291443689	0.545480217333859	0.36311955379062	1.50220557290173	Positive	0.0972104674398249	0.0670030357088899	-812.461419153206	1	PC1	window_link9_pos1330	0	0.940295878734602	0	1
full	R!variance	1	0.981220196005585	0.0608003685558353	16.1383922386012	Positive	0.174864038848763	0.0190930315236049	-812.461419153206	1	PC1	window_link9_pos1330	0	0.940295878734602	0	1
partial	MeCaYear!MeCaYear.var	1.47982404928083	1.4520217190194	0.357631314430214	4.06010788326183	Positive	0.258790508335976	0.0493247472537445	-812.463933271049	1	PC1	window_link9_pos1340	0	0.940295878734602	0	1
partial	BirthYear!BirthYear.var	0.00869180283203178	0.00852850478790229	0.0891844273592477	0.0956277350254013	Positive	0.00152001589266693	0.0158895166585853	-812.463933271049	1	PC1	window_link9_pos1340	0	0.940295878734602	0	1
partial	giv(ID).giv	2.67284979321667	2.62263338220057	0.556319847494954	4.71425456778146	Positive	0.467425946367347	0.0834002255201403	-812.463933271049	1	PC1	window_link9_pos1340	0	0.940295878734602	0	1
partial	ide(ID)!id	0.556865903408871	0.546403734095279	0.36317703782612	1.50451068538338	Positive	0.0973842871983264	0.0670229109897072	-812.463933271049	1	PC1	window_link9_pos1340	0	0.940295878734602	0	1
partial	R!variance	1	0.981212408140727	0.0607997956250581	16.1384162241547	Positive	0.174879242205683	0.0190960942940263	-812.463933271049	1	PC1	window_link9_pos1340	0	0.940295878734602	0	1
full	MeCaYear!MeCaYear.var	1.47981107198643	1.45202106002562	0.357608151296921	4.06036902335598	Positive	0.258789320092734	0.0493216223213415	-812.463934479137	1	PC1	window_link9_pos1340	0	0.940295878734602	0	1
full	BirthYear!BirthYear.var	0.00868953454209711	0.00852635001575439	0.0891803584727242	0.0956079361170338	Positive	0.0015196255648047	0.0158887289708375	-812.463934479137	1	PC1	window_link9_pos1340	0	0.940295878734602	0	1
full	giv(ID).giv	2.67283971468478	2.6226453020016	0.556312351447247	4.71433951660211	Positive	0.467426136737592	0.083398542491565	-812.463934479137	1	PC1	window_link9_pos1340	0	0.940295878734602	0	1
full	giv(ID2).giv	9.62525015119011e-08	9.44449341683998e-08	5.85219952730375e-09	16.1383653663485	Boundary	1.6832634851186e-08	1.83798159002428e-09	-812.463934479137	1	PC1	window_link9_pos1340	0	0.940295878734602	0	1
full	ide(ID)!id	0.556867240625174	0.54640958993549	0.363177112779938	1.50452649880109	Positive	0.0973849279218172	0.0670225240665454	-812.463934479137	1	PC1	window_link9_pos1340	0	0.940295878734602	0	1
full	R!variance	1	0.981220567620492	0.0608004928223103	16.1383653663485	Positive	0.174879972850417	0.0190954163388369	-812.463934479137	1	PC1	window_link9_pos1340	0	0.940295878734602	0	1
partial	MeCaYear!MeCaYear.var	1.4797378034723	1.45192324330406	0.357608166236476	4.0600953232817	Positive	0.258770334237631	0.0493227718104581	-812.468375817959	1	PC1	window_link9_pos1350	0	0.940295878734602	0	1
partial	BirthYear!BirthYear.var	0.00870131505368233	0.0085377568540232	0.0892025366010116	0.0957120411520492	Positive	0.00152164944320858	0.0158925768906116	-812.468375817959	1	PC1	window_link9_pos1350	0	0.940295878734602	0	1
partial	giv(ID).giv	2.67292090465046	2.62267813924101	0.556402646118978	4.71363347664631	Positive	0.467429185267887	0.0834125031253113	-812.468375817959	1	PC1	window_link9_pos1350	0	0.940295878734602	0	1
partial	ide(ID)!id	0.556984035974654	0.546514433897168	0.363240064975088	1.50455438866483	Positive	0.0974030296556412	0.0670340835337998	-812.468375817959	1	PC1	window_link9_pos1350	0	0.940295878734602	0	1
partial	R!variance	1	0.981203048200178	0.0607989911207224	16.1384758219409	Positive	0.174875801395632	0.0190954617554757	-812.468375817959	1	PC1	window_link9_pos1350	0	0.940295878734602	0	1
full	MeCaYear!MeCaYear.var	1.47972478869911	1.45192263177611	0.357584868903034	4.06035813604245	Positive	0.258769116397964	0.0493196253281939	-812.468385123796	1	PC1	window_link9_pos1350	0	0.940295878734602	0	1
full	BirthYear!BirthYear.var	0.00869899641356889	0.00853555327521662	0.0891982420124608	0.0956919450724625	Positive	0.00152125018968376	0.0158917467734863	-812.468385123796	1	PC1	window_link9_pos1350	0	0.940295878734602	0	1
full	giv(ID).giv	2.67291125946244	2.62269063813856	0.556395201536089	4.71371900925433	Positive	0.467429409917057	0.0834107963669406	-812.468385123796	1	PC1	window_link9_pos1350	0	0.940295878734602	0	1
full	giv(ID2).giv	9.55297297863281e-07	9.37348470090612e-07	5.80817823055688e-08	16.1384246984573	Boundary	1.67059063653837e-07	1.82411895271834e-08	-812.468385123796	1	PC1	window_link9_pos1350	0	0.940295878734602	0	1
full	ide(ID)!id	0.556984676476844	0.546519638993267	0.363240027477124	1.50456887361535	Positive	0.097403539955447	0.0670336646679732	-812.468385123796	1	PC1	window_link9_pos1350	0	0.940295878734602	0	1
full	R!variance	1	0.981211265003245	0.0607996928657504	16.1384246984573	Positive	0.174876516480784	0.0190947776864685	-812.468385123796	1	PC1	window_link9_pos1350	0	0.940295878734602	0	1
partial	MeCaYear!MeCaYear.var	1.47972464485512	1.4518960841885	0.357604976426666	4.06005559177738	Positive	0.258764851042685	0.0493228264925588	-812.47274555812	1	PC1	window_link9_pos1360	0	0.940295878734602	0	1
partial	BirthYear!BirthYear.var	0.00883039812375098	0.00866432853049819	0.0892368740166487	0.0970935908050938	Positive	0.00154420395921955	0.0158985557113059	-812.47274555812	1	PC1	window_link9_pos1360	0	0.940295878734602	0	1
partial	giv(ID).giv	2.67240050578748	2.62214179051948	0.556391220568353	4.71276629390551	Positive	0.467332433240779	0.0834161262051511	-812.47274555812	1	PC1	window_link9_pos1360	0	0.940295878734602	0	1
partial	ide(ID)!id	0.557458829742242	0.546974935379488	0.363278843168522	1.50566141041622	Positive	0.0974848608099002	0.0670422272961993	-812.47274555812	1	PC1	window_link9_pos1360	0	0.940295878734602	0	1
partial	R!variance	1	0.981193419489648	0.0607982867283225	16.1385044265164	Positive	0.174873650947417	0.0190948882192331	-812.47274555812	1	PC1	window_link9_pos1360	0	0.940295878734602	0	1
full	MeCaYear!MeCaYear.var	1.47970687999542	1.45189462814924	0.35757554505423	4.06038569536136	Positive	0.258763198495468	0.0493188739483291	-812.472746275991	1	PC1	window_link9_pos1360	0	0.940295878734602	0	1
full	BirthYear!BirthYear.var	0.00882611696051755	0.0086602231669234	0.0892285372648974	0.0970566528644681	Positive	0.00154346396970573	0.0158969908583057	-812.472746275991	1	PC1	window_link9_pos1360	0	0.940295878734602	0	1
full	giv(ID).giv	2.67239048309464	2.62216080710138	0.556382470765076	4.71287458696474	Positive	0.467333306604994	0.0834138503168726	-812.472746275991	1	PC1	window_link9_pos1360	0	0.940295878734602	0	1
full	giv(ID2).giv	9.27786976777505e-08	9.10348492570534e-08	5.64087057061468e-09	16.1384396464061	Boundary	1.62246407635903e-08	1.77152127587818e-09	-812.472746275991	1	PC1	window_link9_pos1360	0	0.940295878734602	0	1
full	ide(ID)!id	0.557458672400761	0.546980799248817	0.363276972058792	1.50568530713335	Positive	0.0974853810910878	0.0670414010903841	-812.472746275991	1	PC1	window_link9_pos1360	0	0.940295878734602	0	1
full	R!variance	1	0.981204215360361	0.060799199728015	16.1384396464061	Positive	0.174874633614104	0.0190940519776557	-812.472746275991	1	PC1	window_link9_pos1360	0	0.940295878734602	0	1
partial	MeCaYear!MeCaYear.var	1.4798216693167	1.45199583504336	0.35763331406832	4.06001280620625	Positive	0.258796345917508	0.0493263443653516	-812.477711196289	1	PC1	window_link9_pos1370	0	0.940295878734602	0	1
partial	BirthYear!BirthYear.var	0.00895449930425353	0.00878612333111619	0.0892817379518117	0.0984089639457775	Positive	0.00156599389474525	0.0159072980013003	-812.477711196289	1	PC1	window_link9_pos1370	0	0.940295878734602	0	1
partial	giv(ID).giv	2.67094735494254	2.62072418279114	0.556338813554941	4.71066213418585	Positive	0.467104536938111	0.0834232635836746	-812.477711196289	1	PC1	window_link9_pos1370	0	0.940295878734602	0	1
partial	ide(ID)!id	0.558369844680592	0.547870534470809	0.363360740028864	1.50778681931154	Positive	0.097649655002408	0.067063790293282	-812.477711196289	1	PC1	window_link9_pos1370	0	0.940295878734602	0	1
partial	R!variance	1	0.981196494922127	0.0607987408638957	16.1384344639413	Positive	0.174883468247228	0.0190964592014313	-812.477711196289	1	PC1	window_link9_pos1370	0	0.940295878734602	0	1
full	MeCaYear!MeCaYear.var	1.4798038877299	1.45199436154022	0.357603873409661	4.06034293671327	Positive	0.25879469229855	0.0493223909831671	-812.477711669641	1	PC1	window_link9_pos1370	0	0.940295878734602	0	1
full	BirthYear!BirthYear.var	0.00895021321547203	0.00878201444880929	0.0892733983818872	0.0983721310937693	Positive	0.0015652531354393	0.0159057327222406	-812.477711669641	1	PC1	window_link9_pos1370	0	0.940295878734602	0	1
full	giv(ID).giv	2.67093730516002	2.62074315338442	0.556330055975049	4.71077038753764	Positive	0.467105407526657	0.0834209887155199	-812.477711669641	1	PC1	window_link9_pos1370	0	0.940295878734602	0	1
full	giv(ID2).giv	7.53014985195401e-08	7.38863792509904e-08	4.57830503488238e-09	16.1383696997132	Boundary	1.31690613199288e-08	1.43792900303287e-09	-812.477711669641	1	PC1	window_link9_pos1370	0	0.940295878734602	0	1
full	ide(ID)!id	0.558369714464827	0.547876434019568	0.363358879141147	1.50781077736302	Positive	0.0976501816503737	0.0670629658164213	-812.477711669641	1	PC1	window_link9_pos1370	0	0.940295878734602	0	1
full	R!variance	1	0.981207289411612	0.0607996537239475	16.1383696997132	Positive	0.174884452219919	0.0190956226808653	-812.477711669641	1	PC1	window_link9_pos1370	0	0.940295878734602	0	1
partial	MeCaYear!MeCaYear.var	1.47976745021528	1.45195236779688	0.357621486674048	4.06002553509949	Positive	0.258788435696787	0.0493253740342659	-812.479757695166	1	PC1	window_link9_pos1380	0	0.940295878734602	0	1
partial	BirthYear!BirthYear.var	0.00880978560467402	0.00864418869777707	0.0892326869583851	0.0968724465487452	Positive	0.00154069521878319	0.0158986558424817	-812.479757695166	1	PC1	window_link9_pos1380	0	0.940295878734602	0	1
partial	giv(ID).giv	2.67116529173031	2.6209555897046	0.556441442134173	4.71020918149482	Positive	0.467145487781796	0.0834364579980996	-812.479757695166	1	PC1	window_link9_pos1380	0	0.940295878734602	0	1
partial	ide(ID)!id	0.55831611069996	0.547821482890448	0.363406874444789	1.50746042910555	Positive	0.0976408508589219	0.0670724582995974	-812.479757695166	1	PC1	window_link9_pos1380	0	0.940295878734602	0	1
partial	R!variance	1	0.981203071864871	0.060799230161889	16.1384127603629	Positive	0.174884530443712	0.0190967802398572	-812.479757695166	1	PC1	window_link9_pos1380	0	0.940295878734602	0	1
full	MeCaYear!MeCaYear.var	1.47976064121279	1.45195142839178	0.357611884301194	4.06013192550641	Positive	0.258787769384693	0.0493240967790811	-812.47976020537	1	PC1	window_link9_pos1380	0	0.940295878734602	0	1
full	BirthYear!BirthYear.var	0.00880725948305479	0.00864174423247116	0.0892273583375603	0.0968508358140354	Positive	0.00154025656077994	0.0158976795350309	-812.47976020537	1	PC1	window_link9_pos1380	0	0.940295878734602	0	1
full	giv(ID).giv	2.6711645842721	2.62096525991172	0.556439212837736	4.71024543102432	Positive	0.467146310809169	0.0834355909447756	-812.47976020537	1	PC1	window_link9_pos1380	0	0.940295878734602	0	1
full	giv(ID2).giv	5.37807188640962e-07	5.27700152307485e-07	3.26984355723683e-08	16.1383914266961	Boundary	9.40543482717438e-08	1.02702490234827e-08	-812.47976020537	1	PC1	window_link9_pos1380	0	0.940295878734602	0	1
full	ide(ID)!id	0.558314026863842	0.547821604534453	0.363404592239251	1.50747023079386	Positive	0.0976406843135529	0.0670718973402378	-812.47976020537	1	PC1	window_link9_pos1380	0	0.940295878734602	0	1
full	R!variance	1	0.981206951957974	0.0607995509598845	16.1383914266961	Positive	0.174884884877458	0.019096526116424	-812.47976020537	1	PC1	window_link9_pos1380	0	0.940295878734602	0	1
partial	MeCaYear!MeCaYear.var	1.4796692184295	1.45188756059397	0.357604339477999	4.06003898809873	Positive	0.258776231886916	0.0493240929243728	-812.486959259019	1	PC1	window_link9_pos1390	0	0.940295878734602	0	1
partial	BirthYear!BirthYear.var	0.00860094843988629	0.00843946058595123	0.0891821569342392	0.0946317164337513	Positive	0.00150420175009775	0.015889762976277	-812.486959259019	1	PC1	window_link9_pos1390	0	0.940295878734602	0	1
partial	giv(ID).giv	2.67133349166288	2.62117763783716	0.556567654364512	4.70954001239978	Positive	0.467183885746808	0.0834543743644389	-812.486959259019	1	PC1	window_link9_pos1390	0	0.940295878734602	0	1
partial	ide(ID)!id	0.558345040388858	0.547861784622605	0.363498579234231	1.50719099308934	Positive	0.0976477876575226	0.0670891920706216	-812.486959259019	1	PC1	window_link9_pos1390	0	0.940295878734602	0	1
partial	R!variance	1	0.981224413207016	0.0608009756025491	16.1383004710516	Positive	0.174887892958655	0.019097107288626	-812.486959259019	1	PC1	window_link9_pos1390	0	0.940295878734602	0	1
full	MeCaYear!MeCaYear.var	1.47963635590832	1.4518854977423	0.357547035407335	4.06068392117485	Positive	0.258773216062261	0.049316375075299	-812.486959684491	1	PC1	window_link9_pos1390	0	0.940295878734602	0	1
full	BirthYear!BirthYear.var	0.00859455199657062	0.0084333595572899	0.0891703064212503	0.0945758727961502	Positive	0.0015030989552846	0.0158874975222579	-812.486959684491	1	PC1	window_link9_pos1390	0	0.940295878734602	0	1
full	giv(ID).giv	2.67130988470138	2.62120896535601	0.556549536682506	4.70974961362933	Positive	0.467184688455921	0.0834501445796989	-812.486959684491	1	PC1	window_link9_pos1390	0	0.940295878734602	0	1
full	giv(ID2).giv	5.97334323777756e-08	5.86131206180207e-08	3.63195475248559e-09	16.1381747880829	Boundary	1.04467643966112e-08	1.14063652670067e-09	-812.486959684491	1	PC1	window_link9_pos1390	0	0.940295878734602	0	1
full	ide(ID)!id	0.558347491840088	0.547875579608725	0.363497726492438	1.50723247954103	Positive	0.0976492471050834	0.0670880617929204	-812.486959684491	1	PC1	window_link9_pos1390	0	0.940295878734602	0	1
full	R!variance	1	0.98124481190584	0.060802713119109	16.1381747880829	Positive	0.174889738974686	0.0190954459051822	-812.486959684491	1	PC1	window_link9_pos1390	0	0.940295878734602	0	1
partial	MeCaYear!MeCaYear.var	1.47981022179642	1.45201389869551	0.357625539731225	4.06015157582644	Positive	0.258768390324148	0.0493222925502546	-812.461599243028	1	PC1	window_link9_pos140	0	0.940295878734602	0	1
partial	BirthYear!BirthYear.var	0.00883188043788865	0.00866598497465682	0.089204690736035	0.0971471892694553	Positive	0.00154439498442807	0.015891756281173	-812.461599243028	1	PC1	window_link9_pos140	0	0.940295878734602	0	1
partial	giv(ID).giv	2.67414391561703	2.62391357715744	0.556352925079536	4.71627533329194	Positive	0.46761666215503	0.0833884668450046	-812.461599243028	1	PC1	window_link9_pos140	0	0.940295878734602	0	1
partial	ide(ID)!id	0.555880856192748	0.545439352507509	0.363107309685804	1.50214368578665	Positive	0.0972046227619556	0.0670015778074555	-812.461599243028	1	PC1	window_link9_pos140	0	0.940295878734602	0	1
partial	R!variance	1	0.981216292000497	0.0608001935092	16.1383744913908	Positive	0.174865929774438	0.0190944541449072	-812.461599243028	1	PC1	window_link9_pos140	0	0.940295878734602	0	1
full	MeCaYear!MeCaYear.var	1.47980677490302	1.45201355813142	0.357620112420028	4.06021224115611	Positive	0.258768054742626	0.0493215650026556	-812.461603040117	1	PC1	window_link9_pos140	0	0.940295878734602	0	1
full	BirthYear!BirthYear.var	0.00883085185157357	0.00866499385987409	0.0892026049917655	0.0971383499469997	Positive	0.00154421671403806	0.0158913693120984	-812.461603040117	1	PC1	window_link9_pos140	0	0.940295878734602	0	1
full	giv(ID).giv	2.67414264409328	2.62391782593056	0.556351479768029	4.71629522226596	Positive	0.467616922595634	0.0833880232739687	-812.461603040117	1	PC1	window_link9_pos140	0	0.940295878734602	0	1
full	giv(ID2).giv	3.79713192585875e-07	3.72581551312461e-07	2.30867009795142e-08	16.1383625855885	Boundary	6.63989690221539e-08	7.25035864807651e-09	-812.461603040117	1	PC1	window_link9_pos140	0	0.940295878734602	0	1
full	ide(ID)!id	0.555880319298043	0.545439968249961	0.363106637191448	1.50214816360511	Positive	0.0972046292353887	0.067001366078527	-812.461603040117	1	PC1	window_link9_pos140	0	0.940295878734602	0	1
full	R!variance	1	0.981218347393075	0.0608003657241721	16.1383625855885	Positive	0.174866110313344	0.0190943027254361	-812.461603040117	1	PC1	window_link9_pos140	0	0.940295878734602	0	1
partial	MeCaYear!MeCaYear.var	1.47985177159345	1.45205830005787	0.357646298838295	4.06004005850037	Positive	0.258781026829929	0.0493245843367216	-812.515272332552	0.396359699797587	PC1	window_link9_pos1400	0.719342396364027	0.940295878734602	0.719342396364027	0.396359699797587
partial	BirthYear!BirthYear.var	0.00845440391209155	0.00829561960747976	0.0891509128702937	0.0930514264004129	Positive	0.0014784178845495	0.0158827347801242	-812.515272332552	0.396359699797587	PC1	window_link9_pos1400	0.719342396364027	0.940295878734602	0.719342396364027	0.396359699797587
partial	giv(ID).giv	2.67109270860015	2.62092623882904	0.556889977981502	4.70636273313595	Positive	0.467092804264574	0.0834978063634478	-812.515272332552	0.396359699797587	PC1	window_link9_pos1400	0.719342396364027	0.940295878734602	0.719342396364027	0.396359699797587
partial	ide(ID)!id	0.559149302064118	0.548647777175363	0.363782025795792	1.5081772552538	Positive	0.0977781919222801	0.0671381031508567	-812.515272332552	0.396359699797587	PC1	window_link9_pos1400	0.719342396364027	0.940295878734602	0.719342396364027	0.396359699797587
partial	R!variance	1	0.98121874631697	0.0608008149727051	16.1382499026939	Positive	0.174869559098668	0.0190960830032531	-812.515272332552	0.396359699797587	PC1	window_link9_pos1400	0.719342396364027	0.940295878734602	0.719342396364027	0.396359699797587
full	MeCaYear!MeCaYear.var	1.47448813411293	1.44722660550753	0.356594323601588	4.05846787153143	Positive	0.25801753349018	0.0492722835284891	-812.15560113437	0.396359699797587	PC1	window_link9_pos1400	0.719342396364027	0.940295878734602	0.719342396364027	0.396359699797587
full	BirthYear!BirthYear.var	0.0195546367715779	0.0191930948389008	0.0922496019847901	0.208056126269957	Positive	0.00342182417841857	0.0164311866637433	-812.15560113437	0.396359699797587	PC1	window_link9_pos1400	0.719342396364027	0.940295878734602	0.719342396364027	0.396359699797587
full	giv(ID).giv	2.60549415279953	2.55732167061099	0.550996161498609	4.64126948481011	Positive	0.455929864252765	0.083491232943383	-812.15560113437	0.396359699797587	PC1	window_link9_pos1400	0.719342396364027	0.940295878734602	0.719342396364027	0.396359699797587
full	giv(ID2).giv	0.0983823073672476	0.0965633357360032	0.153539207979568	0.628916463792449	Positive	0.0172157101157288	0.027266995075903	-812.15560113437	0.396359699797587	PC1	window_link9_pos1400	0.719342396364027	0.940295878734602	0.719342396364027	0.396359699797587
full	ide(ID)!id	0.516762690629236	0.50720836425192	0.365138589311732	1.38908452598226	Positive	0.0904272009731158	0.0672576996463842	-812.15560113437	0.396359699797587	PC1	window_link9_pos1400	0.719342396364027	0.940295878734602	0.719342396364027	0.396359699797587
full	R!variance	1	0.981511191596123	0.0608251162931299	16.1366101934931	Positive	0.174987866989792	0.0191060300321692	-812.15560113437	0.396359699797587	PC1	window_link9_pos1400	0.719342396364027	0.940295878734602	0.719342396364027	0.396359699797587
partial	MeCaYear!MeCaYear.var	1.47989960565355	1.4520896332236	0.357655071129918	4.06002808414292	Positive	0.258782982068121	0.0493248222065984	-812.515260172629	0.253159166942305	PC1	window_link9_pos1410	1.30578531625201	0.940295878734602	1.30578531625201	0.253159166942305
partial	BirthYear!BirthYear.var	0.00859296101144859	0.00843148383562729	0.0891896793997821	0.0945342991741698	Positive	0.00150261008709151	0.0158893116330468	-812.515260172629	0.253159166942305	PC1	window_link9_pos1410	1.30578531625201	0.940295878734602	1.30578531625201	0.253159166942305
partial	giv(ID).giv	2.67104666525481	2.62085289951823	0.556910279181088	4.70605948120059	Positive	0.467073184314079	0.0834994249164141	-812.515260172629	0.253159166942305	PC1	window_link9_pos1410	1.30578531625201	0.940295878734602	1.30578531625201	0.253159166942305
partial	ide(ID)!id	0.559150590056127	0.548643145879344	0.363803791798864	1.50807429237206	Positive	0.0977759954574575	0.0671415751073332	-812.515260172629	0.253159166942305	PC1	window_link9_pos1410	1.30578531625201	0.940295878734602	1.30578531625201	0.253159166942305
partial	R!variance	1	0.981208203364806	0.06080006896343	16.1382745133888	Positive	0.174865228073251	0.01909598331083	-812.515260172629	0.253159166942305	PC1	window_link9_pos1410	1.30578531625201	0.940295878734602	1.30578531625201	0.253159166942305
full	MeCaYear!MeCaYear.var	1.46698677543714	1.44149249298031	0.355183470425697	4.05844475603734	Positive	0.256190970362293	0.0491709734154566	-811.862367514503	0.253159166942305	PC1	window_link9_pos1410	1.30578531625201	0.940295878734602	1.30578531625201	0.253159166942305
full	BirthYear!BirthYear.var	0.0189367400474739	0.0186076446475253	0.0914882605851489	0.203388331229743	Positive	0.0033070658096527	0.0162456100122541	-811.862367514503	0.253159166942305	PC1	window_link9_pos1410	1.30578531625201	0.940295878734602	1.30578531625201	0.253159166942305
full	giv(ID).giv	2.55569826706845	2.51128362435591	0.542538979689893	4.62876165283336	Positive	0.446320873477809	0.0829144693316647	-811.862367514503	0.253159166942305	PC1	window_link9_pos1410	1.30578531625201	0.940295878734602	1.30578531625201	0.253159166942305
full	giv(ID2).giv	0.201334691201734	0.197835761578237	0.223665807369456	0.884514999878583	Positive	0.035160596380424	0.0392353633238258	-811.862367514503	0.253159166942305	PC1	window_link9_pos1410	1.30578531625201	0.940295878734602	1.30578531625201	0.253159166942305
full	ide(ID)!id	0.4831890393466	0.474791855366892	0.363137388402773	1.30747169123846	Positive	0.0843829480478736	0.0666561008974761	-811.862367514503	0.253159166942305	PC1	window_link9_pos1410	1.30578531625201	0.940295878734602	1.30578531625201	0.253159166942305
full	R!variance	1	0.982621327687682	0.0609091132689265	16.1325830397367	Positive	0.174637545921948	0.0191255082062451	-811.862367514503	0.253159166942305	PC1	window_link9_pos1410	1.30578531625201	0.940295878734602	1.30578531625201	0.253159166942305
partial	MeCaYear!MeCaYear.var	1.47950309000641	1.4517191819993	0.357570132926653	4.05995649054137	Positive	0.258767625152211	0.049323435782309	-812.494563619102	0.672107645442705	PC1	window_link9_pos1420	0.179146625029261	0.940295878734602	0.179146625029261	0.672107645442705
partial	BirthYear!BirthYear.var	0.00873303550542844	0.00856903594588407	0.0892405693121141	0.0960217534685859	Positive	0.00152742287148577	0.0159013974468754	-812.494563619102	0.672107645442705	PC1	window_link9_pos1420	0.179146625029261	0.940295878734602	0.179146625029261	0.672107645442705
partial	giv(ID).giv	2.66966625785702	2.61953201872025	0.556394417486377	4.70804870860227	Positive	0.466929202217253	0.0834480700127343	-812.494563619102	0.672107645442705	PC1	window_link9_pos1420	0.179146625029261	0.940295878734602	0.179146625029261	0.672107645442705
partial	ide(ID)!id	0.55959449877063	0.549085752840903	0.363494727248787	1.51057418905857	Positive	0.0978740365418844	0.0670971064715573	-812.494563619102	0.672107645442705	PC1	window_link9_pos1420	0.179146625029261	0.940295878734602	0.179146625029261	0.672107645442705
partial	R!variance	1	0.981220784062721	0.0608007755781558	16.138293874252	Positive	0.174901713217166	0.0190977166057147	-812.494563619102	0.672107645442705	PC1	window_link9_pos1420	0.179146625029261	0.940295878734602	0.179146625029261	0.672107645442705
full	MeCaYear!MeCaYear.var	1.48280628832695	1.45661390598984	0.358497389736182	4.06310881945823	Positive	0.256763208212715	0.0492304707548785	-812.404990306588	0.672107645442705	PC1	window_link9_pos1420	0.179146625029261	0.940295878734602	0.179146625029261	0.672107645442705
full	BirthYear!BirthYear.var	0.0105105090979264	0.0103248508126751	0.0886676595603772	0.116444381907301	Positive	0.00182000309627596	0.0156228578550502	-812.404990306588	0.672107645442705	PC1	window_link9_pos1420	0.179146625029261	0.940295878734602	0.179146625029261	0.672107645442705
full	giv(ID).giv	2.63897470662092	2.59235969356228	0.552565558319813	4.69149706225786	Positive	0.456965699025136	0.0835998812347812	-812.404990306588	0.672107645442705	PC1	window_link9_pos1420	0.179146625029261	0.940295878734602	0.179146625029261	0.672107645442705
full	giv(ID2).giv	0.213992204461708	0.210212232876379	0.27680625527243	0.7594200957254	Positive	0.0370549581443265	0.0481614584670365	-812.404990306588	0.672107645442705	PC1	window_link9_pos1420	0.179146625029261	0.940295878734602	0.179146625029261	0.672107645442705
full	ide(ID)!id	0.428711465639591	0.421138679693958	0.372923869505108	1.12928861392765	Positive	0.0742358136607286	0.0677717853124762	-812.404990306588	0.672107645442705	PC1	window_link9_pos1420	0.179146625029261	0.940295878734602	0.179146625029261	0.672107645442705
full	R!variance	1	0.982335937914945	0.0608961213474875	16.1313383542033	Positive	0.173160317860818	0.0190679018958517	-812.404990306588	0.672107645442705	PC1	window_link9_pos1420	0.179146625029261	0.940295878734602	0.179146625029261	0.672107645442705
partial	MeCaYear!MeCaYear.var	1.47865838024815	1.45094427212593	0.357398627060377	4.05973655819561	Positive	0.258700128448865	0.0493171994223241	-812.548596574506	0.171832183916297	PC1	window_link9_pos1430	1.86688575952326	0.940295878734602	1.86688575952326	0.171832183916297
partial	BirthYear!BirthYear.var	0.00831887288138074	0.00816295441801611	0.0892052815472196	0.0915075237299169	Positive	0.00145543657122602	0.0158997656989804	-812.548596574506	0.171832183916297	PC1	window_link9_pos1430	1.86688575952326	0.940295878734602	1.86688575952326	0.171832183916297
partial	giv(ID).giv	2.66396596235877	2.61403594356545	0.556434935977725	4.69782857715837	Positive	0.466076780040272	0.0835215246816998	-812.548596574506	0.171832183916297	PC1	window_link9_pos1430	1.86688575952326	0.940295878734602	1.86688575952326	0.171832183916297
partial	ide(ID)!id	0.564780194136595	0.554194666353661	0.363953070679842	1.52270913752276	Positive	0.0988116732845301	0.0672142741160285	-812.548596574506	0.171832183916297	PC1	window_link9_pos1430	1.86688575952326	0.940295878734602	1.86688575952326	0.171832183916297
partial	R!variance	1	0.981257260978996	0.0608035022929572	16.1381700720331	Positive	0.174955981655107	0.0191009468793238	-812.548596574506	0.171832183916297	PC1	window_link9_pos1430	1.86688575952326	0.940295878734602	1.86688575952326	0.171832183916297
full	MeCaYear!MeCaYear.var	1.49556314714918	1.46797426696135	0.361233289969794	4.06378456172768	Positive	0.260362321418964	0.0495071040613717	-811.615153694745	0.171832183916297	PC1	window_link9_pos1430	1.86688575952326	0.940295878734602	1.86688575952326	0.171832183916297
full	BirthYear!BirthYear.var	0.0212053223570877	0.0208141445596344	0.0914867596661742	0.227509911112636	Positive	0.0036916307852684	0.0162082880687725	-811.615153694745	0.171832183916297	PC1	window_link9_pos1430	1.86688575952326	0.940295878734602	1.86688575952326	0.171832183916297
full	giv(ID).giv	2.62667101955695	2.57821642090656	0.552179456049998	4.66916396953587	Positive	0.457276689091582	0.0833527506399749	-811.615153694745	0.171832183916297	PC1	window_link9_pos1430	1.86688575952326	0.940295878734602	1.86688575952326	0.171832183916297
full	giv(ID2).giv	0.132953495399617	0.130500882106673	0.161445992331167	0.808325311903579	Positive	0.0231458502899021	0.0284139925378978	-811.615153694745	0.171832183916297	PC1	window_link9_pos1430	1.86688575952326	0.940295878734602	1.86688575952326	0.171832183916297
full	ide(ID)!id	0.467768225186947	0.459139233796674	0.362181907767846	1.26770339420426	Positive	0.0814336868542494	0.0662650205907259	-811.615153694745	0.171832183916297	PC1	window_link9_pos1430	1.86688575952326	0.940295878734602	1.86688575952326	0.171832183916297
full	R!variance	1	0.981552848343163	0.0608448154092167	16.1320704441562	Positive	0.174089821560034	0.0191025076557309	-811.615153694745	0.171832183916297	PC1	window_link9_pos1430	1.86688575952326	0.940295878734602	1.86688575952326	0.171832183916297
partial	MeCaYear!MeCaYear.var	1.47868658911249	1.45097571033176	0.357407170192214	4.05972747986959	Positive	0.258698834145861	0.0493171827669981	-812.565517108134	0.0899928960349238	PC1	window_link9_pos1440	2.87450046604362	0.940295878734602	2.87450046604362	0.0899928960349238
partial	BirthYear!BirthYear.var	0.00822918743323907	0.00807497083514083	0.0891933141201059	0.0905333646899502	Positive	0.00143971089656292	0.0158972741503794	-812.565517108134	0.0899928960349238	PC1	window_link9_pos1440	2.87450046604362	0.940295878734602	2.87450046604362	0.0899928960349238
partial	giv(ID).giv	2.66344831953982	2.61353477189224	0.556658667429072	4.69504011131784	Positive	0.465974994394356	0.0835579482881441	-812.565517108134	0.0899928960349238	PC1	window_link9_pos1440	2.87450046604362	0.940295878734602	2.87450046604362	0.0899928960349238
partial	ide(ID)!id	0.565496951354554	0.554899426777513	0.364176029196037	1.52371211252569	Positive	0.098934691844515	0.0672561917438137	-812.565517108134	0.0899928960349238	PC1	window_link9_pos1440	2.87450046604362	0.940295878734602	2.87450046604362	0.0899928960349238
partial	R!variance	1	0.981259802459312	0.0608039690552059	16.138087985151	Positive	0.174951768718705	0.0191010266297907	-812.565517108134	0.0899928960349238	PC1	window_link9_pos1440	2.87450046604362	0.940295878734602	2.87450046604362	0.0899928960349238
full	MeCaYear!MeCaYear.var	1.49818388876969	1.46959076200774	0.361622286792525	4.06388327180423	Positive	0.260341051430206	0.0495152087445573	-811.128266875112	0.0899928960349238	PC1	window_link9_pos1440	2.87450046604362	0.940295878734602	2.87450046604362	0.0899928960349238
full	BirthYear!BirthYear.var	0.0303041775028555	0.0297258164650343	0.0933329875991272	0.318492070485401	Positive	0.00526599003831218	0.0165057040599088	-811.128266875112	0.0899928960349238	PC1	window_link9_pos1440	2.87450046604362	0.940295878734602	2.87450046604362	0.0899928960349238
full	giv(ID).giv	2.65281803028694	2.60218848955768	0.545739750174025	4.7681857308871	Positive	0.460983087880528	0.08177079074203	-811.128266875112	0.0899928960349238	PC1	window_link9_pos1440	2.87450046604362	0.940295878734602	2.87450046604362	0.0899928960349238
full	giv(ID2).giv	0.174406609924254	0.171078026335105	0.184081160967037	0.929361947938496	Positive	0.0303068271821725	0.0323037975969756	-811.128266875112	0.0899928960349238	PC1	window_link9_pos1440	2.87450046604362	0.940295878734602	2.87450046604362	0.0899928960349238
full	ide(ID)!id	0.398984374669192	0.391369681381892	0.366036812077789	1.06920852894632	Positive	0.0693319507599967	0.0666165982473747	-811.128266875112	0.0899928960349238	PC1	window_link9_pos1440	2.87450046604362	0.940295878734602	2.87450046604362	0.0899928960349238
full	R!variance	1	0.980914808271344	0.060787955958124	16.1366637981228	Positive	0.173771092708785	0.0190764440191814	-811.128266875112	0.0899928960349238	PC1	window_link9_pos1440	2.87450046604362	0.940295878734602	2.87450046604362	0.0899928960349238
partial	MeCaYear!MeCaYear.var	1.47926966711346	1.45152424317991	0.35752503710805	4.05992334109242	Positive	0.258737039494794	0.0493203797587351	-812.514490086169	0.290307014294644	PC1	window_link9_pos1450	1.11819701690865	0.940295878734602	1.11819701690865	0.290307014294644
partial	BirthYear!BirthYear.var	0.00855657383292315	0.00839608533397591	0.0892050896209102	0.0941211467827259	Positive	0.00149661865646796	0.0158954630531311	-812.514490086169	0.290307014294644	PC1	window_link9_pos1450	1.11819701690865	0.940295878734602	1.11819701690865	0.290307014294644
partial	giv(ID).giv	2.66886876988245	2.61881103051982	0.55653141758847	4.70559423557345	Positive	0.466808195740915	0.0834768708988322	-812.514490086169	0.290307014294644	PC1	window_link9_pos1450	1.11819701690865	0.940295878734602	1.11819701690865	0.290307014294644
partial	ide(ID)!id	0.560575581745997	0.550061334406165	0.363667274870261	1.51254009479517	Positive	0.0980495102810125	0.0671326309243121	-812.514490086169	0.290307014294644	PC1	window_link9_pos1450	1.11819701690865	0.940295878734602	1.11819701690865	0.290307014294644
partial	R!variance	1	0.981243836367107	0.0608028600926301	16.1381197343715	Positive	0.17490863582681	0.0190979749314817	-812.514490086169	0.290307014294644	PC1	window_link9_pos1450	1.11819701690865	0.940295878734602	1.11819701690865	0.290307014294644
full	MeCaYear!MeCaYear.var	1.4919642757468	1.46347711090027	0.360244140032759	4.06245917218024	Positive	0.259386468668191	0.0493984550627025	-811.955391577715	0.290307014294644	PC1	window_link9_pos1450	1.11819701690865	0.940295878734602	1.11819701690865	0.290307014294644
full	BirthYear!BirthYear.var	0.021049838910379	0.0206479189443445	0.0919281638898045	0.22460928262524	Positive	0.00365963412781079	0.0162758870051928	-811.955391577715	0.290307014294644	PC1	window_link9_pos1450	1.11819701690865	0.940295878734602	1.11819701690865	0.290307014294644
full	giv(ID).giv	2.64304521069257	2.59257961588056	0.551772814689469	4.69863600898792	Positive	0.459508431184627	0.0828467438996597	-811.955391577715	0.290307014294644	PC1	window_link9_pos1450	1.11819701690865	0.940295878734602	1.11819701690865	0.290307014294644
full	giv(ID2).giv	0.144042171550072	0.141291869044507	0.176531477642397	0.800377762263594	Positive	0.0250425501635883	0.031060838352141	-811.955391577715	0.290307014294644	PC1	window_link9_pos1450	1.11819701690865	0.940295878734602	1.11819701690865	0.290307014294644
full	ide(ID)!id	0.451795598608777	0.443169134889957	0.36872604423417	1.20189268379564	Positive	0.0785472325229123	0.0673375438156002	-811.955391577715	0.290307014294644	PC1	window_link9_pos1450	1.11819701690865	0.940295878734602	1.11819701690865	0.290307014294644
full	R!variance	1	0.980906268796369	0.0607747725987253	16.1400236784587	Positive	0.173855683332871	0.0190559187096869	-811.955391577715	0.290307014294644	PC1	window_link9_pos1450	1.11819701690865	0.940295878734602	1.11819701690865	0.290307014294644
partial	MeCaYear!MeCaYear.var	1.47928769685205	1.451524846711	0.357526858621463	4.05990434483085	Positive	0.258709393838058	0.0493174578785547	-812.514581910345	0.312810812988611	PC1	window_link9_pos1460	1.01877056158401	0.940295878734602	1.01877056158401	0.312810812988611
partial	BirthYear!BirthYear.var	0.0089421839476024	0.00877435958632414	0.089296520331447	0.0982609350706594	Positive	0.00156387901663458	0.015909746950935	-812.514581910345	0.312810812988611	PC1	window_link9_pos1460	1.01877056158401	0.940295878734602	1.01877056158401	0.312810812988611
partial	giv(ID).giv	2.67051576098651	2.62039628184168	0.556588169122046	4.70796259642934	Positive	0.467040667768697	0.0834641091344019	-812.514581910345	0.312810812988611	PC1	window_link9_pos1460	1.01877056158401	0.940295878734602	1.01877056158401	0.312810812988611
partial	ide(ID)!id	0.559205588767259	0.548710577558809	0.363602921780293	1.50909287216995	Positive	0.0977982438498578	0.0671097450346653	-812.514581910345	0.312810812988611	PC1	window_link9_pos1460	1.01877056158401	0.940295878734602	1.01877056158401	0.312810812988611
partial	R!variance	1	0.981232284835377	0.0608022490233278	16.1380919389826	Positive	0.174887815526753	0.019096188178396	-812.514581910345	0.312810812988611	PC1	window_link9_pos1460	1.01877056158401	0.940295878734602	1.01877056158401	0.312810812988611
full	MeCaYear!MeCaYear.var	1.48852066228693	1.4609358643261	0.359593524127329	4.06274241971274	Positive	0.260168217644643	0.049479859854438	-812.005196629553	0.312810812988611	PC1	window_link9_pos1460	1.01877056158401	0.940295878734602	1.01877056158401	0.312810812988611
full	BirthYear!BirthYear.var	0.00680169310874914	0.00667564626576599	0.088764803485552	0.075206005124008	Positive	0.00118882083259117	0.0158033098741575	-812.005196629553	0.312810812988611	PC1	window_link9_pos1460	1.01877056158401	0.940295878734602	1.01877056158401	0.312810812988611
full	giv(ID).giv	2.55679538474776	2.50941365475074	0.55717414388227	4.5038228753145	Positive	0.446884557927385	0.0851321161855965	-812.005196629553	0.312810812988611	PC1	window_link9_pos1460	1.01877056158401	0.940295878734602	1.01877056158401	0.312810812988611
full	giv(ID2).giv	0.149519142917846	0.146748301065823	0.186273378496089	0.787811453523963	Positive	0.0261334154790471	0.0329535341187314	-812.005196629553	0.312810812988611	PC1	window_link9_pos1460	1.01877056158401	0.940295878734602	1.01877056158401	0.312810812988611
full	ide(ID)!id	0.519740907672799	0.510109232215834	0.36936002876335	1.38106235784019	Positive	0.0908419137282863	0.0680078635679448	-812.005196629553	0.312810812988611	PC1	window_link9_pos1460	1.01877056158401	0.940295878734602	1.01877056158401	0.312810812988611
full	R!variance	1	0.981468313702509	0.0608079913984022	16.1404494891488	Positive	0.174783074388048	0.0191378325272256	-812.005196629553	0.312810812988611	PC1	window_link9_pos1460	1.01877056158401	0.940295878734602	1.01877056158401	0.312810812988611
partial	MeCaYear!MeCaYear.var	1.47902829560543	1.45127879930273	0.357485512626413	4.05968563212624	Positive	0.258677153415193	0.0493159551018797	-812.548097228647	0.0804560976745573	PC1	window_link9_pos1470	3.05566410609799	0.940295878734602	3.05566410609799	0.0804560976745573
partial	BirthYear!BirthYear.var	0.00955435673410008	0.00937509810351451	0.0895052221758753	0.104743587866781	Positive	0.00167102536850291	0.0159471936803752	-812.548097228647	0.0804560976745573	PC1	window_link9_pos1470	3.05566410609799	0.940295878734602	3.05566410609799	0.0804560976745573
partial	giv(ID).giv	2.66832388029579	2.61826084643047	0.556776226663253	4.70253707152989	Positive	0.466681014687523	0.0835186181016594	-812.548097228647	0.0804560976745573	PC1	window_link9_pos1470	3.05566410609799	0.940295878734602	3.05566410609799	0.0804560976745573
partial	ide(ID)!id	0.560754559882938	0.550233695182496	0.363948416237584	1.51184527980829	Positive	0.0980741164628844	0.0671803758114541	-812.548097228647	0.0804560976745573	PC1	window_link9_pos1470	3.05566410609799	0.940295878734602	3.05566410609799	0.0804560976745573
partial	R!variance	1	0.981238022027608	0.0608032468419559	16.1379214596568	Positive	0.174896690065896	0.0190968924313318	-812.548097228647	0.0804560976745573	PC1	window_link9_pos1470	3.05566410609799	0.940295878734602	3.05566410609799	0.0804560976745573
full	MeCaYear!MeCaYear.var	1.50217482991606	1.47328270339119	0.362042130286176	4.06936812085001	Positive	0.261816082316305	0.0496608790758782	-811.020265175598	0.0804560976745573	PC1	window_link9_pos1470	3.05566410609799	0.940295878734602	3.05566410609799	0.0804560976745573
full	BirthYear!BirthYear.var	3.18082884829245e-07	3.11965027725759e-07	1.93119485905711e-08	16.15399017156	Boundary	5.54390961020929e-08	6.09312419242571e-09	-811.020265175598	0.0804560976745573	PC1	window_link9_pos1470	3.05566410609799	0.940295878734602	3.05566410609799	0.0804560976745573
full	giv(ID).giv	2.50348933600077	2.45533839563824	0.548609104497873	4.47556990124242	Positive	0.436336541538907	0.0841969845417253	-811.020265175598	0.0804560976745573	PC1	window_link9_pos1470	3.05566410609799	0.940295878734602	3.05566410609799	0.0804560976745573
full	giv(ID2).giv	0.269810747992915	0.264621334541476	0.253516834169558	1.04380182644791	Positive	0.0470256801002879	0.0443950701248928	-811.020265175598	0.0804560976745573	PC1	window_link9_pos1470	3.05566410609799	0.940295878734602	3.05566410609799	0.0804560976745573
full	ide(ID)!id	0.462044085484793	0.453157346130601	0.372312453023964	1.21714259743397	Positive	0.0805302884257542	0.0682670993419617	-811.020265175598	0.0804560976745573	PC1	window_link9_pos1470	3.05566410609799	0.940295878734602	3.05566410609799	0.0804560976745573
full	R!variance	1	0.980766468756183	0.0607135734478084	16.15399017156	Positive	0.17429135217965	0.0191557750606313	-811.020265175598	0.0804560976745573	PC1	window_link9_pos1470	3.05566410609799	0.940295878734602	3.05566410609799	0.0804560976745573
partial	MeCaYear!MeCaYear.var	1.47925194898325	1.45150650110972	0.357534988479673	4.05976071679554	Positive	0.258708368394468	0.0493193286356303	-812.520741625029	0.234464835574145	PC1	window_link9_pos1480	1.413568914076	0.940295878734602	1.413568914076	0.234464835574145
partial	BirthYear!BirthYear.var	0.00963727602387997	0.00945651537675214	0.0894984295148728	0.105661243756022	Positive	0.00168547620141304	0.0159453518578096	-812.520741625029	0.234464835574145	PC1	window_link9_pos1480	1.413568914076	0.940295878734602	1.413568914076	0.234464835574145
partial	giv(ID).giv	2.67006299610934	2.61998221458426	0.556690927806255	4.70634976019601	Positive	0.466970918448805	0.0834890436027195	-812.520741625029	0.234464835574145	PC1	window_link9_pos1480	1.413568914076	0.940295878734602	1.413568914076	0.234464835574145
partial	ide(ID)!id	0.558883495460522	0.548400850566033	0.363730126036197	1.50771358023684	Positive	0.0977438882758073	0.0671321118999241	-812.520741625029	0.234464835574145	PC1	window_link9_pos1480	1.413568914076	0.940295878734602	1.413568914076	0.234464835574145
partial	R!variance	1	0.981243595526378	0.0608035187530651	16.1379409555457	Positive	0.174891348679506	0.0190969075486673	-812.520741625029	0.234464835574145	PC1	window_link9_pos1480	1.413568914076	0.940295878734602	1.413568914076	0.234464835574145
full	MeCaYear!MeCaYear.var	1.49554111335171	1.46622198702076	0.360444178832144	4.0678198543014	Positive	0.260140242785645	0.0494510110791639	-811.813957167991	0.234464835574145	PC1	window_link9_pos1480	1.413568914076	0.940295878734602	1.413568914076	0.234464835574145
full	BirthYear!BirthYear.var	6.42967701003994e-08	6.30362730746634e-08	3.90209262620373e-09	16.1544789201968	Boundary	1.1184030472265e-08	1.22607511714443e-09	-811.813957167991	0.234464835574145	PC1	window_link9_pos1480	1.413568914076	0.940295878734602	1.413568914076	0.234464835574145
full	giv(ID).giv	2.57165754451499	2.52124184430158	0.553574163773541	4.55447889243072	Positive	0.447324123702868	0.0841406378742351	-811.813957167991	0.234464835574145	PC1	window_link9_pos1480	1.413568914076	0.940295878734602	1.413568914076	0.234464835574145
full	giv(ID2).giv	0.214783153341514	0.210572467088652	0.24618989994312	0.855325369307607	Positive	0.0373602177551021	0.0432374491597291	-811.813957167991	0.234464835574145	PC1	window_link9_pos1480	1.413568914076	0.940295878734602	1.413568914076	0.234464835574145
full	ide(ID)!id	0.466998356607872	0.457843152721134	0.375863792193843	1.2181092252829	Positive	0.0812315119817764	0.0687837417162342	-811.813957167991	0.234464835574145	PC1	window_link9_pos1480	1.413568914076	0.940295878734602	1.413568914076	0.234464835574145
full	R!variance	1	0.980395640033429	0.0606887814132904	16.1544789201968	Positive	0.173943892590579	0.019069000125977	-811.813957167991	0.234464835574145	PC1	window_link9_pos1480	1.413568914076	0.940295878734602	1.413568914076	0.234464835574145
partial	MeCaYear!MeCaYear.var	1.47963508197371	1.45182558785667	0.357597065577134	4.05994827030681	Positive	0.258736634717601	0.0493204210850901	-812.485083304515	1	PC1	window_link9_pos1490	0	0.940295878734602	0	1
partial	BirthYear!BirthYear.var	0.00934046215790049	0.00916490973244433	0.0893784391150609	0.102540498840508	Positive	0.00163332146884391	0.0159224398937705	-812.485083304515	1	PC1	window_link9_pos1490	0	0.940295878734602	0	1
partial	giv(ID).giv	2.67294905400883	2.62271142319148	0.556555715176295	4.71239689338328	Positive	0.467405680921891	0.0834326137935313	-812.485083304515	1	PC1	window_link9_pos1490	0	0.940295878734602	0	1
partial	ide(ID)!id	0.556767243038762	0.546302895742272	0.363373850398484	1.50341829810589	Positive	0.0973591965612815	0.0670537997246594	-812.485083304515	1	PC1	window_link9_pos1490	0	0.940295878734602	0	1
partial	R!variance	1	0.981205167101108	0.0607999810303097	16.1382479151098	Positive	0.174865166330382	0.0190948236624063	-812.485083304515	1	PC1	window_link9_pos1490	0	0.940295878734602	0	1
full	MeCaYear!MeCaYear.var	1.4796237518381	1.45182458469495	0.357578690047866	4.06015410062778	Positive	0.258735578087401	0.0493179567669127	-812.485084697121	1	PC1	window_link9_pos1490	0	0.940295878734602	0	1
full	BirthYear!BirthYear.var	0.00933736303613552	0.00916193268406436	0.0893725294281569	0.10251396869582	Positive	0.00163278537531263	0.0159213375335034	-812.485084697121	1	PC1	window_link9_pos1490	0	0.940295878734602	0	1
full	giv(ID).giv	2.67294297036591	2.62272372489556	0.556550423837648	4.7124637994358	Positive	0.467406287424853	0.0834311673615722	-812.485084697121	1	PC1	window_link9_pos1490	0	0.940295878734602	0	1
full	giv(ID2).giv	6.86508595375553e-07	6.73610473698102e-07	4.17401050887438e-08	16.1382074210387	Boundary	1.20046868716324e-07	1.3108405364287e-08	-812.485084697121	1	PC1	window_link9_pos1490	0	0.940295878734602	0	1
full	ide(ID)!id	0.556766633148972	0.5463061031153	0.36337230709942	1.50343351004409	Positive	0.0973594378358815	0.0670532191594315	-812.485084697121	1	PC1	window_link9_pos1490	0	0.940295878734602	0	1
full	R!variance	1	0.98121200264012	0.0608005571523981	16.1382074210387	Positive	0.174865791229683	0.019094306251353	-812.485084697121	1	PC1	window_link9_pos1490	0	0.940295878734602	0	1
partial	MeCaYear!MeCaYear.var	1.47987291398538	1.45207553921502	0.357641920731873	4.06013796213687	Positive	0.258775563669666	0.0493234269210962	-812.459211440992	1	PC1	window_link9_pos150	0	0.940295878734602	0	1
partial	BirthYear!BirthYear.var	0.00896593855177898	0.00879752574299216	0.0892213830722529	0.0986033329685977	Positive	0.00156781422285503	0.015894386411821	-812.459211440992	1	PC1	window_link9_pos150	0	0.940295878734602	0	1
partial	giv(ID).giv	2.67443678419148	2.6242011721418	0.556431284664829	4.71612801879482	Positive	0.467661026691969	0.083397510070844	-812.459211440992	1	PC1	window_link9_pos150	0	0.940295878734602	0	1
partial	ide(ID)!id	0.555474978667478	0.545041146132497	0.363143684417216	1.50089666851069	Positive	0.0971322262544582	0.0670064245817788	-812.459211440992	1	PC1	window_link9_pos150	0	0.940295878734602	0	1
partial	R!variance	1	0.981216377090449	0.0608002983648692	16.1383480587885	Positive	0.174863369161051	0.0190947548406776	-812.459211440992	1	PC1	window_link9_pos150	0	0.940295878734602	0	1
full	MeCaYear!MeCaYear.var	1.47986951872941	1.45207520701343	0.357636539799986	4.06019812132599	Positive	0.258775234542079	0.0493227054052312	-812.459214863312	1	PC1	window_link9_pos150	0	0.940295878734602	0	1
full	BirthYear!BirthYear.var	0.00896494262972901	0.008796566697383	0.0892194002269121	0.0985947750714603	Positive	0.00156764167536625	0.0158940180359267	-812.459214863312	1	PC1	window_link9_pos150	0	0.940295878734602	0	1
full	giv(ID).giv	2.67443543095749	2.62420526465466	0.556429818044009	4.71614780437073	Positive	0.467661268209564	0.0833970729898799	-812.459214863312	1	PC1	window_link9_pos150	0	0.940295878734602	0	1
full	giv(ID2).giv	2.76385979682057e-07	2.71195009818847e-07	1.68043970199573e-08	16.1383362638224	Boundary	4.83298330097198e-08	5.27748087932121e-09	-812.459214863312	1	PC1	window_link9_pos150	0	0.940295878734602	0	1
full	ide(ID)!id	0.555474599698968	0.54504190007313	0.363143066462673	1.50090129871488	Positive	0.0971322592972141	0.0670062237560481	-812.459214863312	1	PC1	window_link9_pos150	0	0.940295878734602	0	1
full	R!variance	1	0.981218403809116	0.0608004683858725	16.1383362638224	Positive	0.174863547945943	0.0190946041669415	-812.459214863312	1	PC1	window_link9_pos150	0	0.940295878734602	0	1
partial	MeCaYear!MeCaYear.var	1.47971270656818	1.45189379036719	0.357612304270255	4.05996598279786	Positive	0.25875189067937	0.0493219396303637	-812.484967984884	1	PC1	window_link9_pos1500	0	0.940295878734602	0	1
partial	BirthYear!BirthYear.var	0.00929090412735345	0.00911623313736801	0.0893654122155618	0.102010754623706	Positive	0.00162466605740585	0.0159203455496844	-812.484967984884	1	PC1	window_link9_pos1500	0	0.940295878734602	0	1
partial	giv(ID).giv	2.67250240444546	2.62225878613617	0.556553351862502	4.71160361780375	Positive	0.467330615548486	0.0834367983799951	-812.484967984884	1	PC1	window_link9_pos1500	0	0.940295878734602	0	1
partial	ide(ID)!id	0.55714864930648	0.546674135221581	0.36341811020971	1.50425672211581	Positive	0.0974265245933172	0.0670639173041161	-812.484967984884	1	PC1	window_link9_pos1500	0	0.940295878734602	0	1
partial	R!variance	1	0.98119978555465	0.0607995166764422	16.1382826573494	Positive	0.174866303121421	0.0190950179925619	-812.484967984884	1	PC1	window_link9_pos1500	0	0.940295878734602	0	1
full	MeCaYear!MeCaYear.var	1.47969454238732	1.45189222829751	0.357582425579954	4.06030085495034	Positive	0.258750201074009	0.0493179295652714	-812.484968252	1	PC1	window_link9_pos1500	0	0.940295878734602	0	1
full	BirthYear!BirthYear.var	0.00928642698305282	0.00911194221450162	0.0893566743562232	0.101972709706905	Positive	0.00162389248611222	0.0159187085848529	-812.484968252	1	PC1	window_link9_pos1500	0	0.940295878734602	0	1
full	giv(ID).giv	2.67249232283708	2.62227826254714	0.55654453412827	4.7117132623618	Positive	0.467331537755873	0.0834344819145748	-812.484968252	1	PC1	window_link9_pos1500	0	0.940295878734602	0	1
full	giv(ID2).giv	7.17249526920388e-08	7.03772963983259e-08	4.36090905994552e-09	16.1382169247082	Boundary	1.25423493832357e-08	1.36952853681847e-09	-812.484968252	1	PC1	window_link9_pos1500	0	0.940295878734602	0	1
full	ide(ID)!id	0.557148442912457	0.546680055308953	0.363416089098858	1.50428137803289	Positive	0.0974270482873309	0.0670630594978042	-812.484968252	1	PC1	window_link9_pos1500	0	0.940295878734602	0	1
full	R!variance	1	0.981210774728577	0.0608004452602387	16.1382169247082	Positive	0.174867307854326	0.0190941713506418	-812.484968252	1	PC1	window_link9_pos1500	0	0.940295878734602	0	1
partial	MeCaYear!MeCaYear.var	1.47975438291741	1.45195019118036	0.357630503559572	4.05991708405406	Positive	0.258781921735919	0.0493258916522777	-812.492320730698	0.922151854445314	PC1	window_link9_pos1510	0.00954988248236074	0.940295878734602	0.00954988248236074	0.922151854445314
partial	BirthYear!BirthYear.var	0.009443626330192	0.00926618310028243	0.0894010602299159	0.103647351345188	Positive	0.0016515171694	0.0159277994222259	-812.492320730698	0.922151854445314	PC1	window_link9_pos1510	0.00954988248236074	0.940295878734602	0.00954988248236074	0.922151854445314
partial	giv(ID).giv	2.6706529047903	2.62047204620652	0.556462429339783	4.70916257422014	Positive	0.467048247310257	0.0834445753753063	-812.492320730698	0.922151854445314	PC1	window_link9_pos1510	0.00954988248236074	0.940295878734602	0.00954988248236074	0.922151854445314
partial	ide(ID)!id	0.558301161621646	0.547810831115484	0.36350231961094	1.50703531053615	Positive	0.0976366410397105	0.0670877262014315	-812.492320730698	0.922151854445314	PC1	window_link9_pos1510	0.00954988248236074	0.940295878734602	0.00954988248236074	0.922151854445314
partial	R!variance	1	0.981210265664338	0.060800726183377	16.1381339871661	Positive	0.174881672744714	0.0190969278849279	-812.492320730698	0.922151854445314	PC1	window_link9_pos1510	0.00954988248236074	0.940295878734602	0.00954988248236074	0.922151854445314
full	MeCaYear!MeCaYear.var	1.47984491190914	1.4521348754541	0.35763260642142	4.06040961976203	Positive	0.258738940664358	0.0493152369816428	-812.487545789457	0.922151854445314	PC1	window_link9_pos1510	0.00954988248236074	0.940295878734602	0.00954988248236074	0.922151854445314
full	BirthYear!BirthYear.var	0.0072347315012904	0.00709926144491499	0.0892793144910921	0.0795174278093647	Positive	0.00126493441952643	0.0159033292747025	-812.487545789457	0.922151854445314	PC1	window_link9_pos1510	0.00954988248236074	0.940295878734602	0.00954988248236074	0.922151854445314
full	giv(ID).giv	2.67086941099074	2.62085748869428	0.556845707529887	4.70661343573994	Positive	0.466979962894254	0.0835539259199195	-812.487545789457	0.922151854445314	PC1	window_link9_pos1510	0.00954988248236074	0.940295878734602	0.00954988248236074	0.922151854445314
full	giv(ID2).giv	0.0105689584442352	0.0103710551224582	0.105109878572133	0.098668700443231	Positive	0.00184789709366175	0.0187239525516701	-812.487545789457	0.922151854445314	PC1	window_link9_pos1510	0.00954988248236074	0.940295878734602	0.00954988248236074	0.922151854445314
full	ide(ID)!id	0.550933833519038	0.54061761964536	0.367890537052921	1.46950672875718	Positive	0.0963263348163754	0.0678282646398555	-812.487545789457	0.922151854445314	PC1	window_link9_pos1510	0.00954988248236074	0.940295878734602	0.00954988248236074	0.922151854445314
full	R!variance	1	0.98127504022074	0.0608037456150178	16.1383978946583	Positive	0.174841930111825	0.0190943213970734	-812.487545789457	0.922151854445314	PC1	window_link9_pos1510	0.00954988248236074	0.940295878734602	0.00954988248236074	0.922151854445314
partial	MeCaYear!MeCaYear.var	1.4796740478324	1.45187253723687	0.35761326460526	4.05989564967473	Positive	0.258779652355689	0.0493254390006799	-812.491532394489	0.926327736096188	PC1	window_link9_pos1520	0.00854997685269154	0.940295878734602	0.00854997685269154	0.926327736096188
partial	BirthYear!BirthYear.var	0.00935819826734889	0.00918236761825026	0.089386026828587	0.102727103374435	Positive	0.0016366518679217	0.0159258986522864	-812.491532394489	0.926327736096188	PC1	window_link9_pos1520	0.00854997685269154	0.940295878734602	0.00854997685269154	0.926327736096188
partial	giv(ID).giv	2.67004671089947	2.61987935679039	0.556361891958576	4.70894824871552	Positive	0.466963491474495	0.0834355651532223	-812.491532394489	0.926327736096188	PC1	window_link9_pos1520	0.00854997685269154	0.940295878734602	0.00854997685269154	0.926327736096188
partial	ide(ID)!id	0.558812826078872	0.548313324024411	0.363451304157983	1.50862940303572	Positive	0.0977305705107361	0.0670830432825769	-812.491532394489	0.926327736096188	PC1	window_link9_pos1520	0.00854997685269154	0.940295878734602	0.00854997685269154	0.926327736096188
partial	R!variance	1	0.981211057505364	0.0608007366741193	16.1381442261871	Positive	0.174889633791158	0.0190976329781811	-812.491532394489	0.926327736096188	PC1	window_link9_pos1520	0.00854997685269154	0.940295878734602	0.00854997685269154	0.926327736096188
full	MeCaYear!MeCaYear.var	1.48012453750126	1.4524121164262	0.357674793702181	4.06070581992299	Positive	0.258743401735478	0.0493126074429098	-812.487257406062	0.926327736096188	PC1	window_link9_pos1520	0.00854997685269154	0.940295878734602	0.00854997685269154	0.926327736096188
full	BirthYear!BirthYear.var	0.00706221891104651	0.00692999275086301	0.0892635181816803	0.0776352186428303	Positive	0.00123455999718081	0.015897921409762	-812.487257406062	0.926327736096188	PC1	window_link9_pos1520	0.00854997685269154	0.940295878734602	0.00854997685269154	0.926327736096188
full	giv(ID).giv	2.67241503457399	2.62237931876154	0.556645813812141	4.71103752815889	Positive	0.467169984265003	0.0834964237770688	-812.487257406062	0.926327736096188	PC1	window_link9_pos1520	0.00854997685269154	0.940295878734602	0.00854997685269154	0.926327736096188
full	giv(ID2).giv	0.0140848416191431	0.0138211306598044	0.129361898474838	0.106840814975306	Positive	0.00246219810638024	0.0230381242039989	-812.487257406062	0.926327736096188	PC1	window_link9_pos1520	0.00854997685269154	0.940295878734602	0.00854997685269154	0.926327736096188
full	ide(ID)!id	0.546747309182338	0.536510541079503	0.373070401720935	1.43809462933708	Positive	0.0955779429928119	0.0687204238376618	-812.487257406062	0.926327736096188	PC1	window_link9_pos1520	0.00854997685269154	0.940295878734602	0.00854997685269154	0.926327736096188
full	R!variance	1	0.981276966651844	0.0608037937142199	16.138416811028	Positive	0.174811912903145	0.0190918206965084	-812.487257406062	0.926327736096188	PC1	window_link9_pos1520	0.00854997685269154	0.940295878734602	0.00854997685269154	0.926327736096188
partial	MeCaYear!MeCaYear.var	1.47985096165201	1.45204214971319	0.357645573654295	4.06000313348421	Positive	0.258782198653137	0.0493249174151172	-812.488457787927	1	PC1	window_link9_pos1530	0	0.940295878734602	0	1
partial	BirthYear!BirthYear.var	0.00902107379625628	0.00885155311398014	0.0892901347148786	0.0991324869454496	Positive	0.00157751920409696	0.0159073677153539	-812.488457787927	1	PC1	window_link9_pos1530	0	0.940295878734602	0	1
partial	giv(ID).giv	2.67183733000028	2.62162915109142	0.556576742264258	4.7102743467615	Positive	0.467225387297881	0.0834446026307597	-812.488457787927	1	PC1	window_link9_pos1530	0	0.940295878734602	0	1
partial	ide(ID)!id	0.55780979604737	0.547327640669647	0.363469442865219	1.50584224179914	Positive	0.0975444481856822	0.0670770777007799	-812.488457787927	1	PC1	window_link9_pos1530	0	0.940295878734602	0	1
partial	R!variance	1	0.981208369856536	0.060800427794311	16.1381820071395	Positive	0.174870446659203	0.0190962934458932	-812.488457787927	1	PC1	window_link9_pos1530	0	0.940295878734602	0	1
full	MeCaYear!MeCaYear.var	1.47984069752852	1.45204129132132	0.357628595923152	4.06019347410725	Positive	0.258781244353544	0.0493226376540808	-812.488458237575	1	PC1	window_link9_pos1530	0	0.940295878734602	0	1
full	BirthYear!BirthYear.var	0.00901859743630757	0.00884917943478223	0.0892853481378711	0.0991112161103707	Positive	0.00157709128475051	0.0159064692214271	-812.488458237575	1	PC1	window_link9_pos1530	0	0.940295878734602	0	1
full	giv(ID).giv	2.67183131235947	2.62163988020502	0.556571666013156	4.71033658429721	Positive	0.467225852667713	0.083443291184218	-812.488458237575	1	PC1	window_link9_pos1530	0	0.940295878734602	0	1
full	giv(ID2).giv	3.79495824443935e-07	3.72366841847854e-07	2.30737083053766e-08	16.1381446328281	Boundary	6.63628198904044e-08	7.24678042724337e-09	-812.488458237575	1	PC1	window_link9_pos1530	0	0.940295878734602	0	1
full	ide(ID)!id	0.557809599361387	0.547330920362478	0.363468394341696	1.50585560913429	Positive	0.0975447306430829	0.0670766056118216	-812.488458237575	1	PC1	window_link9_pos1530	0	0.940295878734602	0	1
full	R!variance	1	0.981214595426636	0.0608009543693553	16.1381446328281	Positive	0.17487101468809	0.0190958107058539	-812.488458237575	1	PC1	window_link9_pos1530	0	0.940295878734602	0	1
partial	MeCaYear!MeCaYear.var	1.47992255248826	1.4521056930446	0.35766103700656	4.06000526419648	Positive	0.258792480430085	0.0493262011913917	-812.492959610682	0.975684667021632	PC1	window_link9_pos1540	0.000928998039398716	0.940295878734602	0.000928998039398716	0.975684667021632
partial	BirthYear!BirthYear.var	0.00907302893106522	0.00890249083764992	0.0893014711082695	0.0996903043943867	Positive	0.00158659090513651	0.0159092825521297	-812.492959610682	0.975684667021632	PC1	window_link9_pos1540	0.000928998039398716	0.940295878734602	0.000928998039398716	0.975684667021632
partial	giv(ID).giv	2.67145556840263	2.62124246506741	0.556624682580636	4.70917396784265	Positive	0.467154589774497	0.0834557772793838	-812.492959610682	0.975684667021632	PC1	window_link9_pos1540	0.000928998039398716	0.940295878734602	0.000928998039398716	0.975684667021632
partial	ide(ID)!id	0.558117450118776	0.547626985846235	0.363546421200818	1.50634679345044	Positive	0.0975974040294909	0.0670918907125697	-812.492959610682	0.975684667021632	PC1	window_link9_pos1540	0.000928998039398716	0.940295878734602	0.000928998039398716	0.975684667021632
partial	R!variance	1	0.98120384110852	0.0608001581794912	16.1381790851902	Positive	0.174868934860791	0.0190962777453936	-812.492959610682	0.975684667021632	PC1	window_link9_pos1540	0.000928998039398716	0.940295878734602	0.000928998039398716	0.975684667021632
full	MeCaYear!MeCaYear.var	1.47970762751093	1.45193195405192	0.357621887778988	4.05996389949494	Positive	0.258768418456277	0.0493240412494684	-812.492495111662	0.975684667021632	PC1	window_link9_pos1540	0.000928998039398716	0.940295878734602	0.000928998039398716	0.975684667021632
full	BirthYear!BirthYear.var	0.00887569672062169	0.00870909052812145	0.08931518667494	0.0975096268881789	Positive	0.0015521647387574	0.0159122903588074	-812.492495111662	0.975684667021632	PC1	window_link9_pos1540	0.000928998039398716	0.940295878734602	0.000928998039398716	0.975684667021632
full	giv(ID).giv	2.67027948527217	2.6201555218295	0.558081131164094	4.69493658809814	Positive	0.466973330672392	0.0837746753929777	-812.492495111662	0.975684667021632	PC1	window_link9_pos1540	0.000928998039398716	0.940295878734602	0.000928998039398716	0.975684667021632
full	giv(ID2).giv	0.00262821504391198	0.00257888067441728	0.088888082377834	0.0290126708263916	Positive	0.000459617182226814	0.0158419925662076	-812.492495111662	0.975684667021632	PC1	window_link9_pos1540	0.000928998039398716	0.940295878734602	0.000928998039398716	0.975684667021632
full	ide(ID)!id	0.556778756356676	0.546327431623365	0.365796224452371	1.49352944372585	Positive	0.0973683959815944	0.0674729732732962	-812.492495111662	0.975684667021632	PC1	window_link9_pos1540	0.000928998039398716	0.940295878734602	0.000928998039398716	0.975684667021632
full	R!variance	1	0.98122894486546	0.0608023690218564	16.1380051575415	Positive	0.174878072968753	0.0190963925330288	-812.492495111662	0.975684667021632	PC1	window_link9_pos1540	0.000928998039398716	0.940295878734602	0.000928998039398716	0.975684667021632
partial	MeCaYear!MeCaYear.var	1.47968728564248	1.45190077290685	0.357613542722307	4.05997144810111	Positive	0.258770949556055	0.049323950199092	-812.491864369044	1	PC1	window_link9_pos1550	0	0.940295878734602	0	1
partial	BirthYear!BirthYear.var	0.00908763823297659	0.00891698475913281	0.0893172076961972	0.0998350148771216	Positive	0.00158926605478548	0.0159129961189424	-812.491864369044	1	PC1	window_link9_pos1550	0	0.940295878734602	0	1
partial	giv(ID).giv	2.67113527343174	2.62097498955691	0.55647065797733	4.70999674822691	Positive	0.467133980135863	0.0834391436345307	-812.491864369044	1	PC1	window_link9_pos1550	0	0.940295878734602	0	1
partial	ide(ID)!id	0.558225042297624	0.547742335986869	0.363449091642587	1.50706756071773	Positive	0.0976236165999116	0.0670774967238609	-812.491864369044	1	PC1	window_link9_pos1550	0	0.940295878734602	0	1
partial	R!variance	1	0.981221361428702	0.0608013017079194	16.1381637212694	Positive	0.174882187653384	0.0190966818712667	-812.491864369044	1	PC1	window_link9_pos1550	0	0.940295878734602	0	1
full	MeCaYear!MeCaYear.var	1.47965261168938	1.45189832936793	0.357554082778664	4.06063977254791	Positive	0.258767755121596	0.0493159510113872	-812.491864743306	1	PC1	window_link9_pos1550	0	0.940295878734602	0	1
full	BirthYear!BirthYear.var	0.00908036255092291	0.00891003950088503	0.0893035149503879	0.0997725510114014	Positive	0.00158801127672107	0.0159103971108896	-812.491864743306	1	PC1	window_link9_pos1550	0	0.940295878734602	0	1
full	giv(ID).giv	2.67111199133624	2.62100915251172	0.556452239663464	4.71021404118504	Positive	0.467135088476803	0.0834347019922526	-812.491864743306	1	PC1	window_link9_pos1550	0	0.940295878734602	0	1
full	giv(ID2).giv	4.31261789122171e-08	4.2317248400069e-08	2.62220603862558e-09	16.1380333111617	Boundary	7.54208414591667e-09	8.23493066212327e-10	-812.491864743306	1	PC1	window_link9_pos1550	0	0.940295878734602	0	1
full	ide(ID)!id	0.558226823678754	0.547755997796118	0.363447376970788	1.50711226027129	Positive	0.0976250106753664	0.067076184464095	-812.491864743306	1	PC1	window_link9_pos1550	0	0.940295878734602	0	1
full	R!variance	1	0.98124270379264	0.0608031155267212	16.1380333111617	Positive	0.174884126907429	0.0190949693894407	-812.491864743306	1	PC1	window_link9_pos1550	0	0.940295878734602	0	1
partial	MeCaYear!MeCaYear.var	1.47955614917039	1.45180306433214	0.357599620912739	4.05985627341145	Positive	0.258749664879613	0.0493222170447648	-812.55565039259	0.100225533529341	PC1	window_link9_pos1560	2.70195096702287	0.940295878734602	2.70195096702287	0.100225533529341
partial	BirthYear!BirthYear.var	0.00907225845340279	0.00890208366235278	0.0893909986098135	0.0995859068675343	Positive	0.00158658651504064	0.0159259199881399	-812.55565039259	0.100225533529341	PC1	window_link9_pos1560	2.70195096702287	0.940295878734602	2.70195096702287	0.100225533529341
partial	giv(ID).giv	2.66826609695269	2.61821553591026	0.5568844956873	4.70154144384804	Positive	0.466635185682724	0.0835251465201204	-812.55565039259	0.100225533529341	PC1	window_link9_pos1560	2.70195096702287	0.940295878734602	2.70195096702287	0.100225533529341
partial	ide(ID)!id	0.561204298986322	0.550677391622859	0.364014426530747	1.5127900200855	Positive	0.0981452609102609	0.0671901671824475	-812.55565039259	0.100225533529341	PC1	window_link9_pos1560	2.70195096702287	0.940295878734602	2.70195096702287	0.100225533529341
partial	R!variance	1	0.981242290227504	0.0608035667963808	16.1379067368448	Positive	0.174883302012362	0.0190973107841057	-812.55565039259	0.100225533529341	PC1	window_link9_pos1560	2.70195096702287	0.940295878734602	2.70195096702287	0.100225533529341
full	MeCaYear!MeCaYear.var	1.47510740835069	1.44798054856374	0.356560339091316	4.06096918197319	Positive	0.258995754697685	0.0493764407828193	-811.204674909078	0.100225533529341	PC1	window_link9_pos1560	2.70195096702287	0.940295878734602	2.70195096702287	0.100225533529341
full	BirthYear!BirthYear.var	0.00671410423811344	0.00659063352457001	0.0871616449463066	0.0756139185834547	Positive	0.00117884601787296	0.0155859380346209	-811.204674909078	0.100225533529341	PC1	window_link9_pos1560	2.70195096702287	0.940295878734602	2.70195096702287	0.100225533529341
full	giv(ID).giv	2.53607349566463	2.48943573238256	0.548040537927344	4.54242991184093	Positive	0.445277588099742	0.0838249373443324	-811.204674909078	0.100225533529341	PC1	window_link9_pos1560	2.70195096702287	0.940295878734602	2.70195096702287	0.100225533529341
full	giv(ID2).giv	0.151917520928805	0.149123795355951	0.15193022758426	0.981528150961582	Positive	0.0266733071517481	0.0269441666640716	-811.204674909078	0.100225533529341	PC1	window_link9_pos1560	2.70195096702287	0.940295878734602	2.70195096702287	0.100225533529341
full	ide(ID)!id	0.525676225343966	0.516009169794309	0.365249455717738	1.41275821692963	Positive	0.0922969472859043	0.0675420675660123	-811.204674909078	0.100225533529341	PC1	window_link9_pos1560	2.70195096702287	0.940295878734602	2.70195096702287	0.100225533529341
full	R!variance	1	0.981610247746449	0.0608176357378104	16.140223733429	Positive	0.175577556747048	0.0191795217615436	-811.204674909078	0.100225533529341	PC1	window_link9_pos1560	2.70195096702287	0.940295878734602	2.70195096702287	0.100225533529341
partial	MeCaYear!MeCaYear.var	1.47948907681552	1.45173131292727	0.357581948884859	4.05985625799788	Positive	0.258738556240609	0.0493209742789074	-812.55875230075	0.0999454201462754	PC1	window_link9_pos1570	2.70641417771276	0.940295878734602	2.70641417771276	0.0999454201462754
partial	BirthYear!BirthYear.var	0.00901303563280997	0.00884393555702544	0.0893831197209906	0.0989441360363319	Positive	0.00157623321694128	0.015924666886542	-812.55875230075	0.0999454201462754	PC1	window_link9_pos1570	2.70641417771276	0.940295878734602	2.70641417771276	0.0999454201462754
partial	giv(ID).giv	2.66802978353968	2.61797294842083	0.556899819633621	4.70097647031591	Positive	0.466594978643481	0.0835295064015173	-812.55875230075	0.0999454201462754	PC1	window_link9_pos1570	2.70641417771276	0.940295878734602	2.70641417771276	0.0999454201462754
partial	ide(ID)!id	0.561553179201552	0.551017474137394	0.364034658560078	1.51364014711379	Positive	0.0982065100147072	0.0671954851729057	-812.55875230075	0.0999454201462754	PC1	window_link9_pos1570	2.70641417771276	0.940295878734602	2.70641417771276	0.0999454201462754
partial	R!variance	1	0.981238277238252	0.0608029919837959	16.1379932997336	Positive	0.174883721884262	0.019097003532911	-812.55875230075	0.0999454201462754	PC1	window_link9_pos1570	2.70641417771276	0.940295878734602	2.70641417771276	0.0999454201462754
full	MeCaYear!MeCaYear.var	1.47486240550956	1.44812214392939	0.35658864026172	4.06104396053262	Positive	0.259114127010426	0.0493872812350005	-811.205545211894	0.0999454201462754	PC1	window_link9_pos1570	2.70641417771276	0.940295878734602	2.70641417771276	0.0999454201462754
full	BirthYear!BirthYear.var	0.00562220723492317	0.00552027278221889	0.0868316842117459	0.0635744064200951	Positive	0.000987748629368246	0.0155333229206557	-811.205545211894	0.0999454201462754	PC1	window_link9_pos1570	2.70641417771276	0.940295878734602	2.70641417771276	0.0999454201462754
full	giv(ID).giv	2.55158132766141	2.50531941747247	0.547949625522876	4.5721710551071	Positive	0.448279626454148	0.0835988681980277	-811.205545211894	0.0999454201462754	PC1	window_link9_pos1570	2.70641417771276	0.940295878734602	2.70641417771276	0.0999454201462754
full	giv(ID2).giv	0.14895847515741	0.146257756381603	0.150301380210228	0.973096562234032	Positive	0.0261700651579639	0.0266915898474877	-811.205545211894	0.0999454201462754	PC1	window_link9_pos1570	2.70641417771276	0.940295878734602	2.70641417771276	0.0999454201462754
full	ide(ID)!id	0.51091690205622	0.501653630068491	0.36544832638554	1.37270742222324	Positive	0.089761449309863	0.0675434032259374	-811.205545211894	0.0999454201462754	PC1	window_link9_pos1570	2.70641417771276	0.940295878734602	2.70641417771276	0.0999454201462754
full	R!variance	1	0.981869317788376	0.0608433143661229	16.1376698166047	Positive	0.17568698343823	0.0191893899295546	-811.205545211894	0.0999454201462754	PC1	window_link9_pos1570	2.70641417771276	0.940295878734602	2.70641417771276	0.0999454201462754
partial	MeCaYear!MeCaYear.var	1.47943772825743	1.45166043962441	0.357553046279395	4.05998621667474	Positive	0.258721673038677	0.0493182139561999	-812.50049459736	0.787546925150917	PC1	window_link9_pos1580	0.0726288609221228	0.940295878734602	0.0726288609221228	0.787546925150917
partial	BirthYear!BirthYear.var	0.00880291753933624	0.00863763773293922	0.0892605751726418	0.0967687886419383	Positive	0.00153943995742299	0.0159027268081669	-812.50049459736	0.787546925150917	PC1	window_link9_pos1580	0.0726288609221228	0.940295878734602	0.0726288609221228	0.787546925150917
partial	giv(ID).giv	2.67169567157054	2.6215330588486	0.556524096034267	4.71054726566086	Positive	0.467221810554398	0.0834398342426872	-812.50049459736	0.787546925150917	PC1	window_link9_pos1580	0.0726288609221228	0.940295878734602	0.0726288609221228	0.787546925150917
partial	ide(ID)!id	0.55832342825619	0.547840586889479	0.363436845351781	1.50738868085653	Positive	0.0976386965778367	0.06707384719414	-812.50049459736	0.787546925150917	PC1	window_link9_pos1580	0.0726288609221228	0.940295878734602	0.0726288609221228	0.787546925150917
partial	R!variance	1	0.981224428644429	0.0608009025380374	16.1383201183661	Positive	0.174878379871666	0.0190951076280486	-812.50049459736	0.787546925150917	PC1	window_link9_pos1580	0.0726288609221228	0.940295878734602	0.0726288609221228	0.787546925150917
full	MeCaYear!MeCaYear.var	1.48117892936399	1.45342427078504	0.35797161781116	4.0601662211996	Positive	0.259027288022963	0.0493543911961125	-812.464180166899	0.787546925150917	PC1	window_link9_pos1580	0.0726288609221228	0.940295878734602	0.0726288609221228	0.787546925150917
full	BirthYear!BirthYear.var	0.00932233771510819	0.00914765368787077	0.0892580691564946	0.102485453408502	Positive	0.00163028234368385	0.0159013440208657	-812.464180166899	0.787546925150917	PC1	window_link9_pos1580	0.0726288609221228	0.940295878734602	0.0726288609221228	0.787546925150917
