## Supplementary Table 7 for "Genomic analysis reveals a polygenic architecture of antler morphology in wild red deer (*Cervus elaphus*)": Tbl_S7_antler_reg_h2_qced_results_PCs_all.txt (part 10 of 105)

model	model_variable	gamma	component	std.error	z.ratio	constraint	Effect	SE	loglik	p_value	Trait	window_name	chisq	lambda	chisq_corr	p_corrected
full	giv(ID).giv	2.65899330016911	2.60916849524726	0.558389270887644	4.67266946426028	Positive	0.465002444849642	0.0839392792033568	-812.464180166899	0.787546925150917	PC1	window_link9_pos1580	0.0726288609221228	0.940295878734602	0.0726288609221228	0.787546925150917
full	giv(ID2).giv	0.0179878786837853	0.0176508178321011	0.0783168051180198	0.225377143583707	Positive	0.00314570464133436	0.0139542965469413	-812.464180166899	0.787546925150917	PC1	window_link9_pos1580	0.0726288609221228	0.940295878734602	0.0726288609221228	0.787546925150917
full	ide(ID)!id	0.55075265072193	0.540432525665329	0.365155736668926	1.48000557404722	Positive	0.0963151464416369	0.0673533974089591	-812.464180166899	0.787546925150917	PC1	window_link9_pos1580	0.0726288609221228	0.940295878734602	0.0726288609221228	0.787546925150917
full	R!variance	1	0.981261778689446	0.0608066298781103	16.1374143026251	Positive	0.174879133700739	0.0191037601087034	-812.464180166899	0.787546925150917	PC1	window_link9_pos1580	0.0726288609221228	0.940295878734602	0.0726288609221228	0.787546925150917
partial	MeCaYear!MeCaYear.var	1.47972023012899	1.45194220476928	0.357616589292779	4.06005271634806	Positive	0.258759972256224	0.049322244613517	-812.487651718989	1	PC1	window_link9_pos1590	0	0.940295878734602	0	1
partial	BirthYear!BirthYear.var	0.00881388308535559	0.00864842460011126	0.0892442571831041	0.0969073514990117	Positive	0.00154129145239666	0.0158990888001226	-812.487651718989	1	PC1	window_link9_pos1590	0	0.940295878734602	0	1
partial	giv(ID).giv	2.67265588843903	2.62248349670227	0.556561445344968	4.7119388499446	Positive	0.46736967533561	0.0834346604284662	-812.487651718989	1	PC1	window_link9_pos1590	0	0.940295878734602	0	1
partial	ide(ID)!id	0.557315133537188	0.546852943727567	0.363382359669981	1.50489678206782	Positive	0.0974581853756815	0.0670579766689651	-812.487651718989	1	PC1	window_link9_pos1590	0	0.940295878734602	0	1
partial	R!variance	1	0.981227515313967	0.0608013591433245	16.1382496894676	Positive	0.174870875580088	0.0190953206075349	-812.487651718989	1	PC1	window_link9_pos1590	0	0.940295878734602	0	1
full	MeCaYear!MeCaYear.var	1.4797100671775	1.45194140903611	0.357599621221601	4.06024314029226	Positive	0.258759029143581	0.0493199646239704	-812.487652201026	1	PC1	window_link9_pos1590	0	0.940295878734602	0	1
full	BirthYear!BirthYear.var	0.0088115040459808	0.00864614486583344	0.0892396459113148	0.0968868127785476	Positive	0.00154088039461803	0.0158982213827259	-812.487652201026	1	PC1	window_link9_pos1590	0	0.940295878734602	0	1
full	giv(ID).giv	2.67264978011351	2.62249407750537	0.556556344701089	4.71200104441149	Positive	0.467370113702159	0.0834333571369933	-812.487652201026	1	PC1	window_link9_pos1590	0	0.940295878734602	0	1
full	giv(ID2).giv	2.42383904582959e-07	2.37835259591865e-07	1.47373980907488e-08	16.1382123307887	Boundary	4.23860222493123e-08	4.62828108730981e-09	-812.487652201026	1	PC1	window_link9_pos1590	0	0.940295878734602	0	1
full	ide(ID)!id	0.557315108269439	0.546856375128505	0.363381412849354	1.50491014617529	Positive	0.0974584951077117	0.0670575223254366	-812.487652201026	1	PC1	window_link9_pos1590	0	0.940295878734602	0	1
full	R!variance	1	0.981233716822409	0.0608018841684464	16.1382123307887	Positive	0.174871439265907	0.0190948367436903	-812.487652201026	1	PC1	window_link9_pos1590	0	0.940295878734602	0	1
partial	MeCaYear!MeCaYear.var	1.47978956906518	1.45201461631646	0.35762847295273	4.06012028160963	Positive	0.258765701704421	0.0493223826076703	-812.460758136337	1	PC1	window_link9_pos160	0	0.940295878734602	0	1
partial	BirthYear!BirthYear.var	0.00890973844867523	0.00874250685738099	0.0892170230284539	0.0979914657608869	Positive	0.00155801525424373	0.0158937163404411	-812.460758136337	1	PC1	window_link9_pos160	0	0.940295878734602	0	1
partial	giv(ID).giv	2.67459978563138	2.6243988082623	0.556473209410103	4.71612786362946	Positive	0.467698046246272	0.0834023284285072	-812.460758136337	1	PC1	window_link9_pos160	0	0.940295878734602	0	1
partial	ide(ID)!id	0.555347386346439	0.544923777654131	0.363162054164763	1.50049756411749	Positive	0.0971116833918722	0.0670097139060663	-812.460758136337	1	PC1	window_link9_pos160	0	0.940295878734602	0	1
partial	R!variance	1	0.981230471325553	0.0608013877184577	16.1382907223954	Positive	0.174866553403191	0.0190950751820505	-812.460758136337	1	PC1	window_link9_pos160	0	0.940295878734602	0	1
full	MeCaYear!MeCaYear.var	1.47978318142122	1.45201375597147	0.357619356639721	4.06022137508143	Positive	0.258765068066796	0.0493211687368727	-812.460765109644	1	PC1	window_link9_pos160	0	0.940295878734602	0	1
full	BirthYear!BirthYear.var	0.00890732809965351	0.00874017429852555	0.0892120109720315	0.0979708248171386	Positive	0.00155759667425497	0.0158927975276272	-812.460765109644	1	PC1	window_link9_pos160	0	0.940295878734602	0	1
full	giv(ID).giv	2.67459892266188	2.62440773497754	0.556471133148788	4.7161615017249	Positive	0.467698768957005	0.0834015142541995	-812.460765109644	1	PC1	window_link9_pos160	0	0.940295878734602	0	1
full	giv(ID2).giv	5.48478164932383e-07	5.3818549253069e-07	3.33483991227822e-08	16.1382707022666	Boundary	9.59106654703091e-08	1.0473098523621e-08	-812.460765109644	1	PC1	window_link9_pos160	0	0.940295878734602	0	1
full	ide(ID)!id	0.555345816962397	0.544924267064691	0.363159973052596	1.50050751046226	Positive	0.0971115903539793	0.0670091964801368	-812.460765109644	1	PC1	window_link9_pos160	0	0.940295878734602	0	1
full	R!variance	1	0.981234125513524	0.0608016895748135	16.1382707022666	Positive	0.174866880037299	0.0190948321979457	-812.460765109644	1	PC1	window_link9_pos160	0	0.940295878734602	0	1
partial	MeCaYear!MeCaYear.var	1.47970060492368	1.4519250392192	0.357615916463512	4.06001235509143	Positive	0.258752893477106	0.0493216739867238	-812.488523969866	1	PC1	window_link9_pos1600	0	0.940295878734602	0	1
partial	BirthYear!BirthYear.var	0.00894604377727292	0.00877811695078926	0.0892717641618075	0.0983302731071684	Positive	0.0015643804596955	0.0159036413546762	-812.488523969866	1	PC1	window_link9_pos1600	0	0.940295878734602	0	1
partial	giv(ID).giv	2.67287926393868	2.62270645643381	0.55660814731863	4.71194406526078	Positive	0.467402149568467	0.0834376355709838	-812.488523969866	1	PC1	window_link9_pos1600	0	0.940295878734602	0	1
partial	ide(ID)!id	0.557059820024276	0.546603210368968	0.36339985678623	1.50413711002233	Positive	0.0974121655363867	0.0670597960822836	-812.488523969866	1	PC1	window_link9_pos1600	0	0.940295878734602	0	1
partial	R!variance	1	0.981228928600789	0.0608015882284965	16.1382121288224	Positive	0.174868410958345	0.019095497630895	-812.488523969866	1	PC1	window_link9_pos1600	0	0.940295878734602	0	1
full	MeCaYear!MeCaYear.var	1.4796903904849	1.45192423647419	0.357598854431856	4.06020382470456	Positive	0.258751946729056	0.0493193815201008	-812.48852427268	1	PC1	window_link9_pos1600	0	0.940295878734602	0	1
full	BirthYear!BirthYear.var	0.00894365516378435	0.00877582890209259	0.0892671538994219	0.0983097199668805	Positive	0.00156396784042384	0.0159027740080536	-812.48852427268	1	PC1	window_link9_pos1600	0	0.940295878734602	0	1
full	giv(ID).giv	2.67287310384789	2.62271706665947	0.556603005915625	4.71200665247044	Positive	0.46740258869542	0.0834363269268012	-812.48852427268	1	PC1	window_link9_pos1600	0	0.940295878734602	0	1
full	giv(ID2).giv	1.45129269676765e-07	1.42405942094712e-07	8.82416666286657e-09	16.1381745761872	Boundary	2.53786071043707e-08	2.77124499022379e-09	-812.48852427268	1	PC1	window_link9_pos1600	0	0.940295878734602	0	1
full	ide(ID)!id	0.55705988598867	0.54660674613792	0.363398929410198	1.50415067822316	Positive	0.0974124930939096	0.0670593441007638	-812.48852427268	1	PC1	window_link9_pos1600	0	0.940295878734602	0	1
full	R!variance	1	0.981235159605512	0.0608021158138531	16.1381745761872	Positive	0.174868978262583	0.019095010926438	-812.48852427268	1	PC1	window_link9_pos1600	0	0.940295878734602	0	1
partial	MeCaYear!MeCaYear.var	1.47924062854807	1.45148082898612	0.357522275386315	4.05983327169683	Positive	0.258717663148946	0.0493189353204888	-812.520633857704	0.211522103810946	PC1	window_link9_pos1610	1.56097783528912	0.940295878734602	1.56097783528912	0.211522103810946
partial	BirthYear!BirthYear.var	0.00899000898597858	0.00882130022913768	0.0893270738290684	0.0987528176062014	Positive	0.00157234331700538	0.0159161464859886	-812.520633857704	0.211522103810946	PC1	window_link9_pos1610	1.56097783528912	0.940295878734602	1.56097783528912	0.211522103810946
partial	giv(ID).giv	2.66901192319985	2.61892457798597	0.556582359601256	4.70536755757442	Positive	0.466807437789692	0.0834787780760831	-812.520633857704	0.211522103810946	PC1	window_link9_pos1610	1.56097783528912	0.940295878734602	1.56097783528912	0.211522103810946
partial	ide(ID)!id	0.560343979526633	0.549828424276726	0.363699542005317	1.51176551184298	Positive	0.0980035851807326	0.0671355497997954	-812.520633857704	0.211522103810946	PC1	window_link9_pos1610	1.56097783528912	0.940295878734602	1.56097783528912	0.211522103810946
partial	R!variance	1	0.981233749921271	0.0608022980289371	16.138103027854	Positive	0.174898970563624	0.0190975746431768	-812.520633857704	0.211522103810946	PC1	window_link9_pos1610	1.56097783528912	0.940295878734602	1.56097783528912	0.211522103810946
full	MeCaYear!MeCaYear.var	1.49890147077225	1.47083539580284	0.36168350891575	4.0666366022938	Positive	0.260282503940988	0.0494835882661344	-811.74014494006	0.211522103810946	PC1	window_link9_pos1610	1.56097783528912	0.940295878734602	1.56097783528912	0.211522103810946
full	BirthYear!BirthYear.var	0.0070007146148469	0.00686963022734644	0.0873295319122397	0.0786633121342039	Positive	0.00121566598262781	0.0154499361765396	-811.74014494006	0.211522103810946	PC1	window_link9_pos1610	1.56097783528912	0.940295878734602	1.56097783528912	0.211522103810946
full	giv(ID).giv	2.63460888561618	2.58527733718513	0.549480021231249	4.70495238642555	Positive	0.457496780825794	0.0825158943776038	-811.74014494006	0.211522103810946	PC1	window_link9_pos1610	1.56097783528912	0.940295878734602	1.56097783528912	0.211522103810946
full	giv(ID2).giv	0.19989399425429	0.196151093244403	0.207318787385777	0.946132744252486	Positive	0.0347113605275644	0.0362929760117493	-811.74014494006	0.211522103810946	PC1	window_link9_pos1610	1.56097783528912	0.940295878734602	1.56097783528912	0.211522103810946
full	ide(ID)!id	0.418343402569103	0.410510161006259	0.373321042438587	1.0996169900436	Positive	0.0726448472105232	0.0679378075135303	-811.74014494006	0.211522103810946	PC1	window_link9_pos1610	1.56097783528912	0.940295878734602	1.56097783528912	0.211522103810946
full	R!variance	1	0.981275570464984	0.060797524463141	16.1400579896948	Positive	0.173648841512503	0.0190468729873699	-811.74014494006	0.211522103810946	PC1	window_link9_pos1610	1.56097783528912	0.940295878734602	1.56097783528912	0.211522103810946
partial	MeCaYear!MeCaYear.var	1.4794896725892	1.45170786689476	0.357567290423982	4.05995712072378	Positive	0.258747319720026	0.0493213732620628	-812.49433957776	0.844965888800949	PC1	window_link9_pos1620	0.0382380587939224	0.940295878734602	0.0382380587939224	0.844965888800949
partial	BirthYear!BirthYear.var	0.00885769405106555	0.00869136457977097	0.0892655337266015	0.0973652900165309	Positive	0.00154911834605932	0.0159046242172851	-812.49433957776	0.844965888800949	PC1	window_link9_pos1620	0.0382380587939224	0.940295878734602	0.0382380587939224	0.844965888800949
partial	giv(ID).giv	2.67050685488163	2.62036016989791	0.556477585249365	4.70883327443223	Positive	0.467043808278369	0.0834466347019332	-812.49433957776	0.844965888800949	PC1	window_link9_pos1620	0.0382380587939224	0.940295878734602	0.0382380587939224	0.844965888800949
partial	ide(ID)!id	0.559039491116613	0.548541866965887	0.363485146047802	1.50911769828897	Positive	0.0977701788826442	0.0670895162038645	-812.49433957776	0.844965888800949	PC1	window_link9_pos1620	0.0382380587939224	0.940295878734602	0.0382380587939224	0.844965888800949
partial	R!variance	1	0.981222034726458	0.0608011058511614	16.1382267804215	Positive	0.174889574772902	0.0190968087747452	-812.49433957776	0.844965888800949	PC1	window_link9_pos1620	0.0382380587939224	0.940295878734602	0.0382380587939224	0.844965888800949
full	MeCaYear!MeCaYear.var	1.48228085228413	1.45448344219131	0.358189594928366	4.06065241086133	Positive	0.259016406632534	0.049346469330084	-812.475220548363	0.844965888800949	PC1	window_link9_pos1620	0.0382380587939224	0.940295878734602	0.0382380587939224	0.844965888800949
full	BirthYear!BirthYear.var	0.00931590590300575	0.00914120347979565	0.0892495514486364	0.102422962708742	Positive	0.00162787805550147	0.0158875821332103	-812.475220548363	0.844965888800949	PC1	window_link9_pos1620	0.0382380587939224	0.940295878734602	0.0382380587939224	0.844965888800949
full	giv(ID).giv	2.66886875056071	2.61881909969399	0.556560701012557	4.70536114916045	Positive	0.466362897745633	0.0835054991502866	-812.475220548363	0.844965888800949	PC1	window_link9_pos1620	0.0382380587939224	0.940295878734602	0.0382380587939224	0.844965888800949
full	giv(ID2).giv	0.0264195681234641	0.0259241184463861	0.121066330940069	0.214131528106021	Positive	0.0046166025754014	0.0215491269053592	-812.475220548363	0.844965888800949	PC1	window_link9_pos1620	0.0382380587939224	0.940295878734602	0.0382380587939224	0.844965888800949
full	ide(ID)!id	0.535844504452244	0.525795741147173	0.371141538045033	1.416698718006	Positive	0.093634426865285	0.0682975819216385	-812.475220548363	0.844965888800949	PC1	window_link9_pos1620	0.0382380587939224	0.940295878734602	0.0382380587939224	0.844965888800949
full	R!variance	1	0.981246866914603	0.0608032583055398	16.1380638844021	Positive	0.174741788125645	0.0190884449455539	-812.475220548363	0.844965888800949	PC1	window_link9_pos1620	0.0382380587939224	0.940295878734602	0.0382380587939224	0.844965888800949
partial	MeCaYear!MeCaYear.var	1.47979467981589	1.45198878159792	0.357631678765362	4.06001164832647	Positive	0.258761404709327	0.0493227200640248	-812.472283600836	1	PC1	window_link9_pos1630	0	0.940295878734602	0	1
partial	BirthYear!BirthYear.var	0.00911512393088155	0.00894384732628005	0.0892951627196238	0.100160490824824	Positive	0.00159389833240107	0.0159075145037075	-812.472283600836	1	PC1	window_link9_pos1630	0	0.940295878734602	0	1
partial	giv(ID).giv	2.67341981955063	2.6231852563303	0.55651634819294	4.71358166718377	Positive	0.467482332056192	0.0834176418306614	-812.472283600836	1	PC1	window_link9_pos1630	0	0.940295878734602	0	1
partial	ide(ID)!id	0.556431570931606	0.545976012577719	0.363272040874819	1.50293981134061	Positive	0.0972993192114964	0.0670338231706401	-812.472283600836	1	PC1	window_link9_pos1630	0	0.940295878734602	0	1
partial	R!variance	1	0.981209624147706	0.0607999914689872	16.1383184510511	Positive	0.174863045690583	0.0190951676604533	-812.472283600836	1	PC1	window_link9_pos1630	0	0.940295878734602	0	1
full	MeCaYear!MeCaYear.var	1.47979117777475	1.45198844225228	0.357626107356584	4.06007394981519	Positive	0.258761075557132	0.0493219736573433	-812.472283996236	1	PC1	window_link9_pos1630	0	0.940295878734602	0	1
full	BirthYear!BirthYear.var	0.00911415439272356	0.00894291508011124	0.0892932307893215	0.100152217598792	Positive	0.00159373054041406	0.0159071552320074	-812.472283996236	1	PC1	window_link9_pos1630	0	0.940295878734602	0	1
full	giv(ID).giv	2.67341821805539	2.62318927982821	0.556514775558695	4.7136022169308	Positive	0.467482563694094	0.0834171951266253	-812.472283996236	1	PC1	window_link9_pos1630	0	0.940295878734602	0	1
full	giv(ID2).giv	4.83119632058288e-08	4.74042643657781e-08	2.93737545279411e-09	16.1383061605849	Boundary	8.44798627615533e-09	9.22517513654189e-10	-812.472283996236	1	PC1	window_link9_pos1630	0	0.940295878734602	0	1
full	ide(ID)!id	0.556431336258399	0.545976946807534	0.363271468823866	1.50294474976303	Positive	0.0972993846742827	0.0670336294140882	-812.472283996236	1	PC1	window_link9_pos1630	0	0.940295878734602	0	1
full	R!variance	1	0.981211716936787	0.0608001674508587	16.1383061605849	Positive	0.174863237086091	0.0190950119274575	-812.472283996236	1	PC1	window_link9_pos1630	0	0.940295878734602	0	1
partial	MeCaYear!MeCaYear.var	1.47950329998601	1.45171818887878	0.357577253792212	4.05987286238953	Positive	0.25873945957024	0.0493213631600143	-812.503412469189	0.700581642276309	PC1	window_link9_pos1640	0.147867495926448	0.940295878734602	0.147867495926448	0.700581642276309
partial	BirthYear!BirthYear.var	0.00921085223150077	0.00903787218296221	0.0893568546763128	0.101143580038723	Positive	0.00161081825811567	0.0159200377135108	-812.503412469189	0.700581642276309	PC1	window_link9_pos1640	0.147867495926448	0.940295878734602	0.147867495926448	0.700581642276309
partial	giv(ID).giv	2.67069002200669	2.62053439275251	0.556653346048741	4.70765946410579	Positive	0.467057351599133	0.0834694372507411	-812.503412469189	0.700581642276309	PC1	window_link9_pos1640	0.147867495926448	0.940295878734602	0.147867495926448	0.700581642276309
partial	ide(ID)!id	0.558715908593585	0.548223209051924	0.363604655936854	1.50774529451331	Positive	0.0977097193660649	0.06710861800285	-812.503412469189	0.700581642276309	PC1	window_link9_pos1640	0.147867495926448	0.940295878734602	0.147867495926448	0.700581642276309
partial	R!variance	1	0.981219973549573	0.0608012240844474	16.1381614979782	Positive	0.174882651206447	0.0190970810007484	-812.503412469189	0.700581642276309	PC1	window_link9_pos1640	0.147867495926448	0.940295878734602	0.147867495926448	0.700581642276309
full	MeCaYear!MeCaYear.var	1.48130210162438	1.45360714498061	0.35792562891699	4.06119882887104	Positive	0.25900778288949	0.0493407026032746	-812.429478721226	0.700581642276309	PC1	window_link9_pos1640	0.147867495926448	0.940295878734602	0.147867495926448	0.700581642276309
full	BirthYear!BirthYear.var	0.00632377162965352	0.00620554012176846	0.0885606858118235	0.0700710486248287	Positive	0.00110572047896233	0.0157760512268391	-812.429478721226	0.700581642276309	PC1	window_link9_pos1640	0.147867495926448	0.940295878734602	0.147867495926448	0.700581642276309
full	giv(ID).giv	2.65926378362808	2.6095452318815	0.555974425377284	4.69364257197742	Positive	0.46497606123729	0.0835454307299078	-812.429478721226	0.700581642276309	PC1	window_link9_pos1640	0.147867495926448	0.940295878734602	0.147867495926448	0.700581642276309
full	giv(ID2).giv	0.02522310190645	0.0247515217250984	0.0803079163506598	0.308207744016447	Positive	0.00441029530385548	0.0143003409771582	-812.429478721226	0.700581642276309	PC1	window_link9_pos1640	0.147867495926448	0.940295878734602	0.147867495926448	0.700581642276309
full	ide(ID)!id	0.547028516037167	0.536801074235834	0.363910092031843	1.47509257365927	Positive	0.0956487153840827	0.0670966417780436	-812.429478721226	0.700581642276309	PC1	window_link9_pos1640	0.147867495926448	0.940295878734602	0.147867495926448	0.700581642276309
full	R!variance	1	0.981303640484003	0.0608050576628238	16.1385200212379	Positive	0.17485142470632	0.0190902648219629	-812.429478721226	0.700581642276309	PC1	window_link9_pos1640	0.147867495926448	0.940295878734602	0.147867495926448	0.700581642276309
partial	MeCaYear!MeCaYear.var	1.4795618189901	1.45175751765728	0.357582789588312	4.05991999595031	Positive	0.258739789037512	0.0493209268505881	-812.505663271083	0.679489754541209	PC1	window_link9_pos1650	0.170700777004868	0.940295878734602	0.170700777004868	0.679489754541209
partial	BirthYear!BirthYear.var	0.00911376981083156	0.00894250153474744	0.0893321783499316	0.100103923355791	Positive	0.00159377921755278	0.0159153053131555	-812.505663271083	0.679489754541209	PC1	window_link9_pos1650	0.170700777004868	0.940295878734602	0.170700777004868	0.679489754541209
partial	giv(ID).giv	2.67083791576962	2.62064685158559	0.556716563855591	4.70732689078991	Positive	0.467065336513827	0.0834758273811029	-812.505663271083	0.679489754541209	PC1	window_link9_pos1650	0.170700777004868	0.940295878734602	0.170700777004868	0.679489754541209
partial	ide(ID)!id	0.55882546638529	0.54832387634667	0.363645639589434	1.50785219634627	Positive	0.0977251382304608	0.0671150232734228	-812.505663271083	0.679489754541209	PC1	window_link9_pos1650	0.170700777004868	0.940295878734602	0.170700777004868	0.679489754541209
partial	R!variance	1	0.981207746120539	0.0608000455487103	16.1382732079442	Positive	0.174875957000647	0.019096231966336	-812.505663271083	0.679489754541209	PC1	window_link9_pos1650	0.170700777004868	0.940295878734602	0.170700777004868	0.679489754541209
full	MeCaYear!MeCaYear.var	1.48091972481165	1.45341772338128	0.357910645931545	4.06083959754375	Positive	0.259043177200537	0.0493488617725808	-812.420312882581	0.679489754541209	PC1	window_link9_pos1650	0.170700777004868	0.940295878734602	0.170700777004868	0.679489754541209
full	BirthYear!BirthYear.var	0.00695447100672952	0.00682532027129794	0.0886894920714539	0.0769574851753467	Positive	0.00121647935073682	0.0158027524892337	-812.420312882581	0.679489754541209	PC1	window_link9_pos1650	0.170700777004868	0.940295878734602	0.170700777004868	0.679489754541209
full	giv(ID).giv	2.6559580668395	2.60663455434288	0.555735165554048	4.69042579255204	Positive	0.464581438560421	0.0835481305498225	-812.420312882581	0.679489754541209	PC1	window_link9_pos1650	0.170700777004868	0.940295878734602	0.170700777004868	0.679489754541209
full	giv(ID2).giv	0.0275527823062166	0.0270411025401221	0.0841993894818484	0.321155565456346	Positive	0.00481954568484449	0.0149981470573769	-812.420312882581	0.679489754541209	PC1	window_link9_pos1650	0.170700777004868	0.940295878734602	0.170700777004868	0.679489754541209
full	ide(ID)!id	0.545498683902478	0.535368286330213	0.364203381680015	1.46997066271225	Positive	0.0954188872423734	0.0671562081622433	-812.420312882581	0.679489754541209	PC1	window_link9_pos1650	0.170700777004868	0.940295878734602	0.170700777004868	0.679489754541209
full	R!variance	1	0.981429107216551	0.0608175934542319	16.1372565317817	Positive	0.174920471961087	0.0190995465894461	-812.420312882581	0.679489754541209	PC1	window_link9_pos1650	0.170700777004868	0.940295878734602	0.170700777004868	0.679489754541209
partial	MeCaYear!MeCaYear.var	1.47967289487787	1.45183173209517	0.357599678963753	4.05993578154843	Positive	0.258768243864371	0.049323929351883	-812.508470180808	0.647655931379379	PC1	window_link9_pos1660	0.208868219946226	0.940295878734602	0.208868219946226	0.647655931379379
partial	BirthYear!BirthYear.var	0.00903212275793391	0.00886217654830377	0.0893247492285717	0.0992130022736083	Positive	0.00157955623335987	0.0159149820198985	-812.508470180808	0.647655931379379	PC1	window_link9_pos1660	0.208868219946226	0.940295878734602	0.208868219946226	0.647655931379379
partial	giv(ID).giv	2.66916234039934	2.61894003554416	0.556602539548009	4.70522473302202	Positive	0.466788608350538	0.0834782672240999	-812.508470180808	0.647655931379379	PC1	window_link9_pos1660	0.208868219946226	0.940295878734602	0.208868219946226	0.647655931379379
partial	ide(ID)!id	0.560272058072703	0.549730116252051	0.363677663004547	1.51158614392322	Positive	0.0979815316315011	0.0671289277514971	-812.508470180808	0.647655931379379	PC1	window_link9_pos1660	0.208868219946226	0.940295878734602	0.208868219946226	0.647655931379379
partial	R!variance	1	0.981184244923946	0.0607981189572406	16.1383980582362	Positive	0.17488205992023	0.0190964538428391	-812.508470180808	0.647655931379379	PC1	window_link9_pos1660	0.208868219946226	0.940295878734602	0.208868219946226	0.647655931379379
full	MeCaYear!MeCaYear.var	1.47974600959915	1.45261451394491	0.35772476883272	4.06070431937071	Positive	0.258795442560444	0.0493203393220176	-812.404036070835	0.647655931379379	PC1	window_link9_pos1660	0.208868219946226	0.940295878734602	0.208868219946226	0.647655931379379
full	BirthYear!BirthYear.var	0.00756855260336759	0.00742978138808131	0.0887084377262886	0.0837550697376278	Positive	0.00132367778512281	0.0157992941295575	-812.404036070835	0.647655931379379	PC1	window_link9_pos1660	0.208868219946226	0.940295878734602	0.208868219946226	0.647655931379379
full	giv(ID).giv	2.66662119687578	2.61772806187478	0.554405257219521	4.72168693890698	Positive	0.466370179956407	0.0831347374717426	-812.404036070835	0.647655931379379	PC1	window_link9_pos1660	0.208868219946226	0.940295878734602	0.208868219946226	0.647655931379379
full	giv(ID2).giv	0.0312046216680262	0.0306324774948465	0.0878349176880041	0.348750568693595	Positive	0.0054574324391628	0.0156354149844044	-812.404036070835	0.647655931379379	PC1	window_link9_pos1660	0.208868219946226	0.940295878734602	0.208868219946226	0.647655931379379
full	ide(ID)!id	0.532680593838794	0.52291376823286	0.36483000990821	1.43330799010866	Positive	0.0931614676651267	0.0671969192507191	-812.404036070835	0.647655931379379	PC1	window_link9_pos1660	0.208868219946226	0.940295878734602	0.208868219946226	0.647655931379379
full	R!variance	1	0.981664761737331	0.0608391395438605	16.1354149499374	Positive	0.174891799593736	0.019099419196999	-812.404036070835	0.647655931379379	PC1	window_link9_pos1660	0.208868219946226	0.940295878734602	0.208868219946226	0.647655931379379
partial	MeCaYear!MeCaYear.var	1.47965958089781	1.45182277184331	0.357591426074693	4.06000442398766	Positive	0.258766195057899	0.0493229413383173	-812.490488563386	0.966582635053883	PC1	window_link9_pos1670	0.00175516656327091	0.940295878734602	0.00175516656327091	0.966582635053883
partial	BirthYear!BirthYear.var	0.00889773616135252	0.00873034321115068	0.0892839523678582	0.097781773539559	Positive	0.00155605610967979	0.0159077770652105	-812.490488563386	0.966582635053883	PC1	window_link9_pos1670	0.00175516656327091	0.940295878734602	0.00175516656327091	0.966582635053883
partial	giv(ID).giv	2.67037157107858	2.6201339187913	0.556538407629062	4.70791212767052	Positive	0.46700058564789	0.0834573590227472	-812.490488563386	0.966582635053883	PC1	window_link9_pos1670	0.00175516656327091	0.940295878734602	0.00175516656327091	0.966582635053883
partial	ide(ID)!id	0.559204350119035	0.548684048748591	0.363534619027915	1.50930343364756	Positive	0.097794914322338	0.0670992784720439	-812.490488563386	0.966582635053883	PC1	window_link9_pos1670	0.00175516656327091	0.940295878734602	0.00175516656327091	0.966582635053883
partial	R!variance	1	0.981187018004769	0.0607980976997637	16.1384493121827	Positive	0.174882248862193	0.019096436153016	-812.490488563386	0.966582635053883	PC1	window_link9_pos1670	0.00175516656327091	0.940295878734602	0.00175516656327091	0.966582635053883
full	MeCaYear!MeCaYear.var	1.47981801617178	1.45206200234458	0.357634902906851	4.06017978262816	Positive	0.25877424047186	0.0493214805103335	-812.489610980104	0.966582635053883	PC1	window_link9_pos1670	0.00175516656327091	0.940295878734602	0.00175516656327091	0.966582635053883
full	BirthYear!BirthYear.var	0.00887155199124889	0.00870515388212544	0.089240270476048	0.0975473722310366	Positive	0.00155135908824856	0.0158978878649992	-812.489610980104	0.966582635053883	PC1	window_link9_pos1670	0.00175516656327091	0.940295878734602	0.00175516656327091	0.966582635053883
full	giv(ID).giv	2.67088203868966	2.62078598769789	0.556572718499109	4.70879347943117	Positive	0.467054369793278	0.0834881682239906	-812.489610980104	0.966582635053883	PC1	window_link9_pos1670	0.00175516656327091	0.940295878734602	0.00175516656327091	0.966582635053883
full	giv(ID2).giv	0.0031763249786707	0.00311674865302511	0.0759180834807488	0.0410541008166447	Positive	0.000555440652069945	0.0135286720224392	-812.489610980104	0.966582635053883	PC1	window_link9_pos1670	0.00175516656327091	0.940295878734602	0.00175516656327091	0.966582635053883
full	ide(ID)!id	0.555819779828877	0.545394618541633	0.366964151710782	1.48623405310576	Positive	0.0971956279708909	0.0676840712987554	-812.489610980104	0.966582635053883	PC1	window_link9_pos1670	0.00175516656327091	0.940295878734602	0.00175516656327091	0.966582635053883
full	R!variance	1	0.981243630281648	0.0608059934246811	16.137284748042	Positive	0.174868962023653	0.0190952288411456	-812.489610980104	0.966582635053883	PC1	window_link9_pos1670	0.00175516656327091	0.940295878734602	0.00175516656327091	0.966582635053883
partial	MeCaYear!MeCaYear.var	1.47973768014368	1.45189814945582	0.357607802203123	4.06002928490675	Positive	0.258780772354608	0.0493244687262236	-812.488046188041	1	PC1	window_link9_pos1680	0	0.940295878734602	0	1
partial	BirthYear!BirthYear.var	0.00884434799508101	0.00867795195020958	0.0892677814714371	0.0972125867492994	Positive	0.00154672496068206	0.0159050090629459	-812.488046188041	1	PC1	window_link9_pos1680	0	0.940295878734602	0	1
partial	giv(ID).giv	2.67025439618253	2.62001668837496	0.556501316066802	4.7080152602199	Positive	0.466981752441627	0.0834535055682489	-812.488046188041	1	PC1	window_link9_pos1680	0	0.940295878734602	0	1
partial	ide(ID)!id	0.559276504548051	0.548754372402406	0.363510287690055	1.50959791506726	Positive	0.0978078802404203	0.0670952021366982	-812.488046188041	1	PC1	window_link9_pos1680	0	0.940295878734602	0	1
partial	R!variance	1	0.981186171669865	0.060798000591818	16.1384611684403	Positive	0.174882870002662	0.0190964798027524	-812.488046188041	1	PC1	window_link9_pos1680	0	0.940295878734602	0	1
full	MeCaYear!MeCaYear.var	1.47973098971854	1.45189723666587	0.35759831410678	4.06013445642903	Positive	0.258780126523287	0.0493232069351755	-812.488046416886	1	PC1	window_link9_pos1680	0	0.940295878734602	0	1
full	BirthYear!BirthYear.var	0.00884191123402326	0.00867559480521872	0.0892626747482362	0.0971917414494701	Positive	0.00154630194524982	0.0159040730997247	-812.488046416886	1	PC1	window_link9_pos1680	0	0.940295878734602	0	1
full	giv(ID).giv	2.67025349055689	2.6200259986948	0.556499056680881	4.70805110492258	Positive	0.46698254002709	0.0834526563897265	-812.488046416886	1	PC1	window_link9_pos1680	0	0.940295878734602	0	1
full	giv(ID2).giv	4.03424157924688e-07	3.95835745932796e-07	2.45275097982611e-08	16.1384400287084	Boundary	7.05521174832997e-08	7.70387993358396e-09	-812.488046416886	1	PC1	window_link9_pos1680	0	0.940295878734602	0	1
full	ide(ID)!id	0.55927455078691	0.548754591521743	0.363508124192264	1.50960750255887	Positive	0.0978077366896402	0.0670946653555201	-812.488046416886	1	PC1	window_link9_pos1680	0	0.940295878734602	0	1
full	R!variance	1	0.98118999112267	0.0607983168991083	16.1384400287084	Positive	0.174883224262615	0.0190962285779181	-812.488046416886	1	PC1	window_link9_pos1680	0	0.940295878734602	0	1
partial	MeCaYear!MeCaYear.var	1.47984253079515	1.45206727401225	0.357640180017266	4.06013461334838	Positive	0.258767988272482	0.049322512448607	-812.47046623154	1	PC1	window_link9_pos170	0	0.940295878734602	0	1
partial	BirthYear!BirthYear.var	0.00877011662831597	0.00860550976218096	0.0892010243249254	0.0964732168414834	Positive	0.00153355873317477	0.015890539241818	-812.47046623154	1	PC1	window_link9_pos170	0	0.940295878734602	0	1
partial	giv(ID).giv	2.67436561093144	2.62417027593518	0.556559293060151	4.71498779852655	Positive	0.467644492332565	0.0834152275884985	-812.47046623154	1	PC1	window_link9_pos170	0	0.940295878734602	0	1
partial	ide(ID)!id	0.555822357882373	0.545390093371387	0.363255107279893	1.50139690383253	Positive	0.0971921203729741	0.067026542530816	-812.47046623154	1	PC1	window_link9_pos170	0	0.940295878734602	0	1
partial	R!variance	1	0.981230937613356	0.0608015302457472	16.1382605609994	Positive	0.174861840288804	0.0190946902956947	-812.47046623154	1	PC1	window_link9_pos170	0	0.940295878734602	0	1
full	MeCaYear!MeCaYear.var	1.47983623975715	1.45206642539954	0.357631167819321	4.06023455464917	Positive	0.258767373415022	0.0493213129002751	-812.470470670405	1	PC1	window_link9_pos170	0	0.940295878734602	0	1
full	BirthYear!BirthYear.var	0.00876783707698174	0.00860330454195917	0.0891962433727766	0.0964536646011369	Positive	0.00153316300141003	0.0158896624345986	-812.470470670405	1	PC1	window_link9_pos170	0	0.940295878734602	0	1
full	giv(ID).giv	2.67436439016316	2.62417870025762	0.556557181218314	4.7150208259163	Positive	0.467645155730714	0.0834144316587513	-812.470470670405	1	PC1	window_link9_pos170	0	0.940295878734602	0	1
full	giv(ID2).giv	4.67366651921568e-07	4.58596299627095e-07	2.8416746780434e-08	16.1382407061056	Boundary	8.17247460836367e-08	8.92410921965468e-09	-812.470470670405	1	PC1	window_link9_pos170	0	0.940295878734602	0	1
full	ide(ID)!id	0.555820958764233	0.54539072031874	0.363253148646277	1.50140672517562	Positive	0.0971920579617937	0.0670260503981488	-812.470470670405	1	PC1	window_link9_pos170	0	0.940295878734602	0	1
full	R!variance	1	0.981234535544175	0.0608018279943576	16.1382407061056	Positive	0.174862168166315	0.0190944501131251	-812.470470670405	1	PC1	window_link9_pos170	0	0.940295878734602	0	1
partial	MeCaYear!MeCaYear.var	1.47963395207626	1.45188007743819	0.357603393833096	4.06002879859643	Positive	0.258789756581268	0.0493255011032713	-812.485201217432	1	PC1	window_link9_pos180	0	0.940295878734602	0	1
partial	BirthYear!BirthYear.var	0.00874258612749317	0.00857859919068731	0.0892267958374479	0.0961437549132178	Positive	0.00152908882136014	0.0158985323774811	-812.485201217432	1	PC1	window_link9_pos180	0	0.940295878734602	0	1
partial	giv(ID).giv	2.67029790167436	2.62021043706504	0.556346370354628	4.70967472187311	Positive	0.467038312417801	0.0834331793083698	-812.485201217432	1	PC1	window_link9_pos180	0	0.940295878734602	0	1
partial	ide(ID)!id	0.558839157348092	0.548356867526263	0.363424626975675	1.50885995836206	Positive	0.0977416402855968	0.067079956228676	-812.485201217432	1	PC1	window_link9_pos180	0	0.940295878734602	0	1
partial	R!variance	1	0.981242742774914	0.0608027969199948	16.1381185156013	Positive	0.174901201893974	0.0190980251417451	-812.485201217432	1	PC1	window_link9_pos180	0	0.940295878734602	0	1
full	MeCaYear!MeCaYear.var	1.47962724518545	1.45187915669846	0.357593922399254	4.06013375998442	Positive	0.258789097282364	0.0493242406735362	-812.485203150863	1	PC1	window_link9_pos180	0	0.940295878734602	0	1
full	BirthYear!BirthYear.var	0.0087401026039533	0.00857619568670163	0.0892215290843696	0.0961224916756562	Positive	0.00152865748477673	0.0158975671974413	-812.485203150863	1	PC1	window_link9_pos180	0	0.940295878734602	0	1
full	giv(ID).giv	2.67029733046666	2.62022009185574	0.556344179596588	4.70971062149996	Positive	0.467039139672207	0.0834323226437103	-812.485203150863	1	PC1	window_link9_pos180	0	0.940295878734602	0	1
full	giv(ID2).giv	7.25486555639851e-07	7.11881193067943e-07	4.41118409360928e-08	16.1380975711098	Boundary	1.26888722436979e-07	1.38551783197409e-08	-812.485203150863	1	PC1	window_link9_pos180	0	0.940295878734602	0	1
full	ide(ID)!id	0.5588368431586	0.548356734587867	0.363422360034648	1.50886900447069	Positive	0.0977414295659401	0.067079398262425	-812.485203150863	1	PC1	window_link9_pos180	0	0.940295878734602	0	1
full	R!variance	1	0.981246568298005	0.0608031128808278	16.1380975711098	Positive	0.174901549105989	0.019097774055263	-812.485203150863	1	PC1	window_link9_pos180	0	0.940295878734602	0	1
partial	MeCaYear!MeCaYear.var	1.47944745215379	1.45169805965193	0.357571243367234	4.05988481059425	Positive	0.258791902449013	0.0493267231186777	-812.489283953933	0.999613200445081	PC1	window_link9_pos190	2.35012976190874e-07	0.940295878734602	2.35012976190874e-07	0.999613200445081
partial	BirthYear!BirthYear.var	0.00921303504280093	0.00904022990182494	0.0893604695559132	0.101165872860241	Positive	0.00161158739540554	0.0159241194083647	-812.489283953933	0.999613200445081	PC1	window_link9_pos190	2.35012976190874e-07	0.940295878734602	2.35012976190874e-07	0.999613200445081
partial	giv(ID).giv	2.66793309224219	2.6178917592854	0.556172613521789	4.70697710681656	Positive	0.466687397070366	0.0834365479219103	-812.489283953933	0.999613200445081	PC1	window_link9_pos190	2.35012976190874e-07	0.940295878734602	2.35012976190874e-07	0.999613200445081
partial	ide(ID)!id	0.560151952988635	0.549645411251359	0.363493602100032	1.51211852994348	Positive	0.0979844126017598	0.0671049269463949	-812.489283953933	0.999613200445081	PC1	window_link9_pos190	2.35012976190874e-07	0.940295878734602	2.35012976190874e-07	0.999613200445081
partial	R!variance	1	0.981243407826716	0.0608030718160154	16.1380564915514	Positive	0.174924700483456	0.019100215331688	-812.489283953933	0.999613200445081	PC1	window_link9_pos190	2.35012976190874e-07	0.940295878734602	2.35012976190874e-07	0.999613200445081
full	MeCaYear!MeCaYear.var	1.47944391602583	1.45169773141289	0.357565593892498	4.05994803809154	Positive	0.258791567552474	0.0493259653735702	-812.489283836426	0.999613200445081	PC1	window_link9_pos190	2.35012976190874e-07	0.940295878734602	2.35012976190874e-07	0.999613200445081
full	BirthYear!BirthYear.var	0.00921203918079226	0.00903927228033511	0.0893585090433665	0.101157375801204	Positive	0.00161141496080235	0.0159237544857617	-812.489283836426	0.999613200445081	PC1	window_link9_pos190	2.35012976190874e-07	0.940295878734602	2.35012976190874e-07	0.999613200445081
full	giv(ID).giv	2.6679316787306	2.61789603757454	0.556171010471393	4.70699836612428	Positive	0.466687661345278	0.0834360916090077	-812.489283836426	0.999613200445081	PC1	window_link9_pos190	2.35012976190874e-07	0.940295878734602	2.35012976190874e-07	0.999613200445081
full	giv(ID2).giv	1.90948215776295e-07	1.87367083440658e-07	1.16102721669575e-08	16.1380440308625	Boundary	3.3401596063769e-08	3.64712175817144e-09	-812.489283836426	0.999613200445081	PC1	window_link9_pos190	2.35012976190874e-07	0.940295878734602	2.35012976190874e-07	0.999613200445081
full	ide(ID)!id	0.560151441458129	0.549646098783392	0.363493006357259	1.51212289967189	Positive	0.0979844305224719	0.0671047250408267	-812.489283836426	0.999613200445081	PC1	window_link9_pos190	2.35012976190874e-07	0.940295878734602	2.35012976190874e-07	0.999613200445081
full	R!variance	1	0.981245531302409	0.0608032503459444	16.1380440308625	Positive	0.174924892217378	0.0191000567527911	-812.489283836426	0.999613200445081	PC1	window_link9_pos190	2.35012976190874e-07	0.940295878734602	2.35012976190874e-07	0.999613200445081
partial	MeCaYear!MeCaYear.var	1.47991109341603	1.45211091490417	0.357652590911499	4.06011574305494	Positive	0.258770347180301	0.0493234102631985	-812.464643496951	1	PC1	window_link9_pos20	0	0.940295878734602	0	1
partial	BirthYear!BirthYear.var	0.0087887731628474	0.00862367577023075	0.0891997564800661	0.0966782434227601	Positive	0.00153676385882702	0.0158899660222364	-812.464643496951	1	PC1	window_link9_pos20	0	0.940295878734602	0	1
partial	giv(ID).giv	2.67475542699921	2.62451005842472	0.556606850385662	4.71519539618719	Positive	0.46769525111763	0.0834172818656912	-812.464643496951	1	PC1	window_link9_pos20	0	0.940295878734602	0	1
partial	ide(ID)!id	0.555558146493127	0.545121968458554	0.363241617813417	1.50071451542362	Positive	0.097142304754963	0.0670223332219081	-812.464643496951	1	PC1	window_link9_pos20	0	0.940295878734602	0	1
partial	R!variance	1	0.981214967145293	0.0608003609245475	16.1383082637119	Positive	0.17485533308828	0.0190945718760698	-812.464643496951	1	PC1	window_link9_pos20	0	0.940295878734602	0	1
full	MeCaYear!MeCaYear.var	1.47990497033777	1.45211010356757	0.357643751222178	4.06021382620349	Positive	0.258769746566344	0.049322232784184	-812.464648930116	1	PC1	window_link9_pos20	0	0.940295878734602	0	1
full	BirthYear!BirthYear.var	0.00878657920806061	0.00862155388322629	0.0891951674392028	0.0966594282039205	Positive	0.0015363830248749	0.0158891237603792	-812.464648930116	1	PC1	window_link9_pos20	0	0.940295878734602	0	1
full	giv(ID).giv	2.67475421760364	2.624518264207	0.556604748716228	4.71522794273725	Positive	0.467695889188465	0.0834165034793291	-812.464648930116	1	PC1	window_link9_pos20	0	0.940295878734602	0	1
full	giv(ID2).giv	4.90805670189472e-07	4.81587593024785e-07	2.98413046632128e-08	16.138288806738	Boundary	8.58201448294796e-08	9.3716079818903e-09	-812.464648930116	1	PC1	window_link9_pos20	0	0.940295878734602	0	1
full	ide(ID)!id	0.555556793888674	0.545122592112938	0.363239755956145	1.50072392455509	Positive	0.0971422446976246	0.0670218597114432	-812.464648930116	1	PC1	window_link9_pos20	0	0.940295878734602	0	1
full	R!variance	1	0.981218478667679	0.0608006518174347	16.138288806738	Positive	0.174855650702547	0.01909433519436	-812.464648930116	1	PC1	window_link9_pos20	0	0.940295878734602	0	1
partial	MeCaYear!MeCaYear.var	1.4795123966128	1.4517576815376	0.35759532959131	4.05977808266341	Positive	0.258794690641056	0.0493277445656122	-812.516322931363	0.298587986368497	PC1	window_link9_pos200	1.08048990677298	0.940295878734602	1.08048990677298	0.298587986368497
partial	BirthYear!BirthYear.var	0.00960113564492258	0.00942102442393297	0.0894796550169833	0.10528677633083	Positive	0.00167942014863754	0.0159445759310924	-812.516322931363	0.298587986368497	PC1	window_link9_pos200	1.08048990677298	0.940295878734602	1.08048990677298	0.298587986368497
partial	giv(ID).giv	2.66663406800307	2.61660970258599	0.556393420732007	4.70280489503902	Positive	0.466444715341146	0.0834781867542355	-812.516322931363	0.298587986368497	PC1	window_link9_pos200	1.08048990677298	0.940295878734602	1.08048990677298	0.298587986368497
partial	ide(ID)!id	0.56118729105373	0.550659773066939	0.363775929798266	1.51373339454403	Positive	0.0981622673202587	0.0671589620574423	-812.516322931363	0.298587986368497	PC1	window_link9_pos200	1.08048990677298	0.940295878734602	1.08048990677298	0.298587986368497
partial	R!variance	1	0.981240633644744	0.060803343306748	16.1379388086353	Positive	0.174918906548902	0.0191007922462752	-812.516322931363	0.298587986368497	PC1	window_link9_pos200	1.08048990677298	0.940295878734602	1.08048990677298	0.298587986368497
full	MeCaYear!MeCaYear.var	1.48730690109558	1.45845397554382	0.35850605974505	4.06814316215741	Positive	0.257490996065156	0.0491605531065001	-811.976077977976	0.298587986368497	PC1	window_link9_pos200	1.08048990677298	0.940295878734602	1.08048990677298	0.298587986368497
full	BirthYear!BirthYear.var	4.07719291691362e-07	3.99809764504661e-07	2.4749365563639e-08	16.1543439760754	Boundary	7.05866734399306e-08	7.72164593940743e-09	-811.976077977976	0.298587986368497	PC1	window_link9_pos200	1.08048990677298	0.940295878734602	1.08048990677298	0.298587986368497
full	giv(ID).giv	2.73855760522074	2.6854311128711	0.551691307272438	4.86763354338112	Positive	0.474114606091498	0.0813110502434718	-811.976077977976	0.298587986368497	PC1	window_link9_pos200	1.08048990677298	0.940295878734602	1.08048990677298	0.298587986368497
full	giv(ID2).giv	0.149095793455407	0.146203418098661	0.189090264326969	0.773193789849754	Positive	0.0258123083659991	0.0330979982629508	-811.976077977976	0.298587986368497	PC1	window_link9_pos200	1.08048990677298	0.940295878734602	1.08048990677298	0.298587986368497
full	ide(ID)!id	0.40119039613525	0.393407525886183	0.372076016273711	1.05733105247176	Positive	0.0694563540561434	0.0674892886274781	-811.976077977976	0.298587986368497	PC1	window_link9_pos200	1.08048990677298	0.940295878734602	1.08048990677298	0.298587986368497
full	R!variance	1	0.980600556932467	0.0607019733134774	16.1543439760754	Positive	0.17312566483453	0.0189386327720117	-811.976077977976	0.298587986368497	PC1	window_link9_pos200	1.08048990677298	0.940295878734602	1.08048990677298	0.298587986368497
partial	MeCaYear!MeCaYear.var	1.47966004584517	1.45188524959472	0.357620889572714	4.05984463415836	Positive	0.258811163427443	0.0493288518568339	-812.516237864971	0.399705774620072	PC1	window_link9_pos210	0.709211272760058	0.940295878734602	0.709211272760058	0.399705774620072
partial	BirthYear!BirthYear.var	0.00935145621738693	0.00917591941634116	0.089421666775309	0.10261405034417	Positive	0.00163568737978613	0.0159340500653913	-812.516237864971	0.399705774620072	PC1	window_link9_pos210	0.709211272760058	0.940295878734602	0.709211272760058	0.399705774620072
partial	giv(ID).giv	2.66679059625652	2.61673209419612	0.556409306254831	4.70289059650931	Positive	0.466455236642063	0.083476625601456	-812.516237864971	0.399705774620072	PC1	window_link9_pos210	0.709211272760058	0.940295878734602	0.709211272760058	0.399705774620072
partial	ide(ID)!id	0.56133941230973	0.550802473201299	0.36375954011244	1.51419389036791	Positive	0.0981853276267759	0.0671552270467086	-812.516237864971	0.399705774620072	PC1	window_link9_pos210	0.709211272760058	0.940295878734602	0.709211272760058	0.399705774620072
partial	R!variance	1	0.981228934086287	0.0608024694005194	16.1379783380624	Positive	0.174912584923932	0.019100494473403	-812.516237864971	0.399705774620072	PC1	window_link9_pos210	0.709211272760058	0.940295878734602	0.709211272760058	0.399705774620072
full	MeCaYear!MeCaYear.var	1.47833899937629	1.45066133027688	0.35707708323368	4.06259992139436	Positive	0.257578540223649	0.0491928125197715	-812.161632228591	0.399705774620072	PC1	window_link9_pos210	0.709211272760058	0.940295878734602	0.709211272760058	0.399705774620072
full	BirthYear!BirthYear.var	0.000673338791826964	0.000660732448978774	0.0863653516890883	0.00765043430098431	Positive	0.000117319250285569	0.0153346159416823	-812.161632228591	0.399705774620072	PC1	window_link9_pos210	0.709211272760058	0.940295878734602	0.709211272760058	0.399705774620072
full	giv(ID).giv	2.69733246468832	2.64683262977883	0.551962973003488	4.79530830732391	Positive	0.46996998594057	0.0822495339655112	-812.161632228591	0.399705774620072	PC1	window_link9_pos210	0.709211272760058	0.940295878734602	0.709211272760058	0.399705774620072
full	giv(ID2).giv	0.0934697513511716	0.0917197976194538	0.147064487586444	0.623670602772413	Positive	0.0162857112734357	0.0260026274987606	-812.161632228591	0.399705774620072	PC1	window_link9_pos210	0.709211272760058	0.940295878734602	0.709211272760058	0.399705774620072
full	ide(ID)!id	0.469557204374031	0.460766088850869	0.368943607219892	1.24887944887537	Positive	0.0818133454540452	0.0675048774273425	-812.161632228591	0.399705774620072	PC1	window_link9_pos210	0.709211272760058	0.940295878734602	0.709211272760058	0.399705774620072
full	R!variance	1	0.981277860415579	0.0607892494942257	16.1422927339938	Positive	0.174235097858015	0.0190183171929349	-812.161632228591	0.399705774620072	PC1	window_link9_pos210	0.709211272760058	0.940295878734602	0.709211272760058	0.399705774620072
partial	MeCaYear!MeCaYear.var	1.47977136352061	1.4519653138678	0.357624844994916	4.06002360906563	Positive	0.258789692953752	0.0493253073481744	-812.479385139193	1	PC1	window_link9_pos220	0	0.940295878734602	0	1
partial	BirthYear!BirthYear.var	0.00902216079886744	0.00885262741193119	0.0892959967116504	0.0991380099660861	Positive	0.00157783984774738	0.0159097122323299	-812.479385139193	1	PC1	window_link9_pos220	0	0.940295878734602	0	1
partial	giv(ID).giv	2.67117337048459	2.6209799546624	0.55642537524096	4.71038897808604	Positive	0.467147934752098	0.0834320740470021	-812.479385139193	1	PC1	window_link9_pos220	0	0.940295878734602	0	1
partial	ide(ID)!id	0.558079085431526	0.547592347316266	0.363403450167713	1.50684410691079	Positive	0.0975996148615323	0.067070973900549	-812.479385139193	1	PC1	window_link9_pos220	0	0.940295878734602	0	1
partial	R!variance	1	0.981209225736973	0.0608001624572217	16.1382665124841	Positive	0.17488491758487	0.0190973842920172	-812.479385139193	1	PC1	window_link9_pos220	0	0.940295878734602	0	1
full	MeCaYear!MeCaYear.var	1.4797678661475	1.45196498093752	0.357619255900582	4.06008613065615	Positive	0.258789360167318	0.0493245578279794	-812.479386403945	1	PC1	window_link9_pos220	0	0.940295878734602	0	1
full	BirthYear!BirthYear.var	0.00902118687605992	0.00885169068080475	0.0892940768168748	0.0991296511072945	Positive	0.00157767122331378	0.0159093547575783	-812.479386403945	1	PC1	window_link9_pos220	0	0.940295878734602	0	1
full	giv(ID).giv	2.67117183395224	2.6209840406	0.556423786919511	4.71040976718548	Positive	0.467148169398455	0.083431624476134	-812.479386403945	1	PC1	window_link9_pos220	0	0.940295878734602	0	1
full	giv(ID2).giv	2.49790953751937e-07	2.45097711404584e-07	1.5187374565867e-08	16.1382542019758	Boundary	4.36847174316221e-08	4.77031460742767e-09	-812.479386403945	1	PC1	window_link9_pos220	0	0.940295878734602	0	1
full	ide(ID)!id	0.558078682145306	0.547593120259023	0.363402882368325	1.50684858823991	Positive	0.0975996494986788	0.0670707782734762	-812.479386403945	1	PC1	window_link9_pos220	0	0.940295878734602	0	1
full	R!variance	1	0.981211319798177	0.0608003385941243	16.1382542019758	Positive	0.174885106027517	0.0190972272445262	-812.479386403945	1	PC1	window_link9_pos220	0	0.940295878734602	0	1
partial	MeCaYear!MeCaYear.var	1.47959037383071	1.45182014970278	0.357587565247094	4.06004092647789	Positive	0.258764684278169	0.0493224773145992	-812.46829603747	1	PC1	window_link9_pos230	0	0.940295878734602	0	1
partial	BirthYear!BirthYear.var	0.008862388529507	0.00869605160266152	0.0892348068663726	0.0974513411082257	Positive	0.00154993788169288	0.0158989813368333	-812.46829603747	1	PC1	window_link9_pos230	0	0.940295878734602	0	1
partial	giv(ID).giv	2.67242315609549	2.62226482084133	0.556398205628755	4.71292824871363	Positive	0.467378503182828	0.0834175661792439	-812.46829603747	1	PC1	window_link9_pos230	0	0.940295878734602	0	1
partial	ide(ID)!id	0.557023252979012	0.54656856169872	0.36327346154821	1.5045650716387	Positive	0.097417466848973	0.0670438215788162	-812.46829603747	1	PC1	window_link9_pos230	0	0.940295878734602	0	1
partial	R!variance	1	0.981231140308093	0.0608014679907985	16.1382804187654	Positive	0.174889407808337	0.0190972309684636	-812.46829603747	1	PC1	window_link9_pos230	0	0.940295878734602	0	1
full	MeCaYear!MeCaYear.var	1.47958378513057	1.4518192165166	0.357578337345197	4.06014309282681	Positive	0.258764047250323	0.0493212514563217	-812.468296871848	1	PC1	window_link9_pos230	0	0.940295878734602	0	1
full	BirthYear!BirthYear.var	0.00885991847220842	0.00869366103088746	0.0892296230006581	0.097430211386451	Positive	0.00154950898030708	0.01589803246974	-812.468296871848	1	PC1	window_link9_pos230	0	0.940295878734602	0	1
full	giv(ID).giv	2.67242235272436	2.62227402417183	0.556396083883778	4.71296276182918	Positive	0.467379293354557	0.0834167365424948	-812.468296871848	1	PC1	window_link9_pos230	0	0.940295878734602	0	1
full	giv(ID2).giv	7.74529462949935e-08	7.59995323934809e-08	4.70927675231505e-09	16.1382599474792	Boundary	1.35457268835815e-08	1.47911799840481e-09	-812.468296871848	1	PC1	window_link9_pos230	0	0.940295878734602	0	1
full	ide(ID)!id	0.557021651841269	0.546569073198926	0.363271260716021	1.50457559489187	Positive	0.0974173808100956	0.0670432859302989	-812.468296871848	1	PC1	window_link9_pos230	0	0.940295878734602	0	1
full	R!variance	1	0.981234879097085	0.0608017767894707	16.1382599474792	Positive	0.174889756058991	0.0190969881606741	-812.468296871848	1	PC1	window_link9_pos230	0	0.940295878734602	0	1
partial	MeCaYear!MeCaYear.var	1.47969673572332	1.45193953070726	0.357614666707118	4.0600670662548	Positive	0.258786682004295	0.049324628516923	-812.474822130643	1	PC1	window_link9_pos240	0	0.940295878734602	0	1
partial	BirthYear!BirthYear.var	0.00867744652201456	0.00851466880120697	0.0891919616060845	0.0954645311963418	Positive	0.00151761339975123	0.0158915273215357	-812.474822130643	1	PC1	window_link9_pos240	0	0.940295878734602	0	1
partial	giv(ID).giv	2.67181262350353	2.62169285979476	0.556381594395496	4.71204095570992	Positive	0.467277859767447	0.0834194550963122	-812.474822130643	1	PC1	window_link9_pos240	0	0.940295878734602	0	1
partial	ide(ID)!id	0.557637327483615	0.547176769417975	0.363312583942322	1.50607711816787	Positive	0.0975261418487112	0.0670531539259267	-812.474822130643	1	PC1	window_link9_pos240	0	0.940295878734602	0	1
partial	R!variance	1	0.981241287930197	0.0608023820627946	16.1382046992304	Positive	0.174891702979795	0.0190976396724644	-812.474822130643	1	PC1	window_link9_pos240	0	0.940295878734602	0	1
full	MeCaYear!MeCaYear.var	1.47966622636336	1.45193740912268	0.357562374824032	4.0606548992668	Positive	0.258783852310999	0.0493175916771984	-812.474826606508	1	PC1	window_link9_pos240	0	0.940295878734602	0	1
full	BirthYear!BirthYear.var	0.00867097845510767	0.00850848506802099	0.0891796651215198	0.0954083540953757	Positive	0.00151649687472654	0.0158891947568253	-812.474826606508	1	PC1	window_link9_pos240	0	0.940295878734602	0	1
full	giv(ID).giv	2.67179270973288	2.62172354519214	0.556365467651076	4.71223269168882	Positive	0.467278902283553	0.083415525618395	-812.474826606508	1	PC1	window_link9_pos240	0	0.940295878734602	0	1
full	giv(ID2).giv	5.39710433662115e-07	5.29596306765614e-07	3.28165417307921e-08	16.1380900860949	Boundary	9.43917909776121e-08	1.03063822889769e-08	-812.474826606508	1	PC1	window_link9_pos240	0	0.940295878734602	0	1
full	ide(ID)!id	0.557638305842835	0.547188212170615	0.363310849193023	1.50611580520101	Positive	0.0975272574389022	0.0670519540308082	-812.474826606508	1	PC1	window_link9_pos240	0	0.940295878734602	0	1
full	R!variance	1	0.981260086398788	0.060803978733783	16.1380900860949	Positive	0.174893396700027	0.0190961331228018	-812.474826606508	1	PC1	window_link9_pos240	0	0.940295878734602	0	1
partial	MeCaYear!MeCaYear.var	1.47894183508978	1.4512682520595	0.357483473125191	4.05967928914931	Positive	0.258786426983102	0.0493264138310941	-812.550190127369	0.164299996481314	PC1	window_link9_pos250	1.93419705519614	0.940295878734602	1.93419705519614	0.164299996481314
partial	BirthYear!BirthYear.var	0.00909052368278424	0.0089204241183825	0.0894129053847456	0.0997666285420179	Positive	0.00159066711580999	0.0159379099141598	-812.550190127369	0.164299996481314	PC1	window_link9_pos250	1.93419705519614	0.940295878734602	1.93419705519614	0.164299996481314
partial	giv(ID).giv	2.66117895075873	2.61138364785705	0.556046068478578	4.69634405473304	Positive	0.465655224492101	0.0834924657138734	-812.550190127369	0.164299996481314	PC1	window_link9_pos250	1.93419705519614	0.940295878734602	1.93419705519614	0.164299996481314
partial	ide(ID)!id	0.565701378630488	0.555116118479992	0.363962872799506	1.52519984857298	Positive	0.098986880377423	0.0672255241599209	-812.550190127369	0.164299996481314	PC1	window_link9_pos250	1.93419705519614	0.940295878734602	1.93419705519614	0.164299996481314
partial	R!variance	1	0.981288254633353	0.0608071630202605	16.137708222079	Positive	0.174980801031564	0.0191048784487145	-812.550190127369	0.164299996481314	PC1	window_link9_pos250	1.93419705519614	0.940295878734602	1.93419705519614	0.164299996481314
full	MeCaYear!MeCaYear.var	1.49290594442546	1.46303912721923	0.359851893909042	4.0656702159501	Positive	0.258340331833291	0.0492748683030483	-811.583091599771	0.164299996481314	PC1	window_link9_pos250	1.93419705519614	0.940295878734602	1.93419705519614	0.164299996481314
full	BirthYear!BirthYear.var	0.00501894135229005	0.00491853328271447	0.0867262951655931	0.0567132871676709	Positive	0.000868504127298807	0.0153113600454878	-811.583091599771	0.164299996481314	PC1	window_link9_pos250	1.93419705519614	0.940295878734602	1.93419705519614	0.164299996481314
full	giv(ID).giv	2.73872643414662	2.68393594845529	0.552242492278815	4.86006778902523	Positive	0.473923691201009	0.0816394309663642	-811.583091599771	0.164299996481314	PC1	window_link9_pos250	1.93419705519614	0.940295878734602	1.93419705519614	0.164299996481314
full	giv(ID2).giv	0.133359899771101	0.130691924763045	0.147256425037156	0.887512546430955	Positive	0.0230773016135182	0.0257881743470702	-811.583091599771	0.164299996481314	PC1	window_link9_pos250	1.93419705519614	0.940295878734602	1.93419705519614	0.164299996481314
full	ide(ID)!id	0.40882297870931	0.400644137155082	0.363175682416717	1.10316895252742	Positive	0.0707448880990846	0.0659161240086417	-811.583091599771	0.164299996481314	PC1	window_link9_pos250	1.93419705519614	0.940295878734602	1.93419705519614	0.164299996481314
full	R!variance	1	0.979994173566151	0.0606887072228039	16.1478834928604	Positive	0.173045283125798	0.0189374189285144	-811.583091599771	0.164299996481314	PC1	window_link9_pos250	1.93419705519614	0.940295878734602	1.93419705519614	0.164299996481314
partial	MeCaYear!MeCaYear.var	1.47839577336579	1.45078586025486	0.35737392721734	4.05957387980505	Positive	0.258734838168614	0.0493215867580324	-812.550225367289	0.182622287258574	PC1	window_link9_pos260	1.776154128994	0.940295878734602	1.776154128994	0.182622287258574
partial	BirthYear!BirthYear.var	0.00923666252397946	0.00906416240302647	0.0894537477417565	0.101327922326896	Positive	0.00161651326824284	0.0159471949628541	-812.550225367289	0.182622287258574	PC1	window_link9_pos260	1.776154128994	0.940295878734602	1.776154128994	0.182622287258574
partial	giv(ID).giv	2.66023160144234	2.61055020712698	0.555904442321754	4.69604127684953	Positive	0.465568561064817	0.0834899115221396	-812.550225367289	0.182622287258574	PC1	window_link9_pos260	1.776154128994	0.940295878734602	1.776154128994	0.182622287258574
partial	ide(ID)!id	0.566077632951724	0.555505799251029	0.363940705577848	1.52636347277786	Positive	0.099069550516361	0.0672299970945116	-812.550225367289	0.182622287258574	PC1	window_link9_pos260	1.776154128994	0.940295878734602	1.776154128994	0.182622287258574
partial	R!variance	1	0.981324410142174	0.0608098623710261	16.1375864354816	Positive	0.175010536981965	0.0191063384641158	-812.550225367289	0.182622287258574	PC1	window_link9_pos260	1.776154128994	0.940295878734602	1.776154128994	0.182622287258574
full	MeCaYear!MeCaYear.var	1.50826843434176	1.47669837407269	0.363052486043358	4.06745148660499	Positive	0.260169285599864	0.0494509491150275	-811.662148302792	0.182622287258574	PC1	window_link9_pos260	1.776154128994	0.940295878734602	1.776154128994	0.182622287258574
full	BirthYear!BirthYear.var	0.00403498764238054	0.00395052999535002	0.0863789338877431	0.0457348779099783	Positive	0.000696016589898712	0.0152164778879103	-811.662148302792	0.182622287258574	PC1	window_link9_pos260	1.776154128994	0.940295878734602	1.776154128994	0.182622287258574
full	giv(ID).giv	2.74449585970572	2.68704991856797	0.553587580600071	4.85388403340857	Positive	0.473412763201558	0.0817341125130997	-811.662148302792	0.182622287258574	PC1	window_link9_pos260	1.776154128994	0.940295878734602	1.776154128994	0.182622287258574
full	giv(ID2).giv	0.118087583869983	0.115615854000869	0.137794760561165	0.839043905080475	Positive	0.0203695586502648	0.0240851633906173	-811.662148302792	0.182622287258574	PC1	window_link9_pos260	1.776154128994	0.940295878734602	1.776154128994	0.182622287258574
full	ide(ID)!id	0.422370988549243	0.413530203142084	0.361578578156286	1.14368004114265	Positive	0.0728570298541864	0.0655552474504344	-811.662148302792	0.182622287258574	PC1	window_link9_pos260	1.776154128994	0.940295878734602	1.776154128994	0.182622287258574
full	R!variance	1	0.97906867269098	0.0606263036457956	16.1492390895396	Positive	0.172495346104228	0.0189194018469167	-811.662148302792	0.182622287258574	PC1	window_link9_pos260	1.776154128994	0.940295878734602	1.776154128994	0.182622287258574
partial	MeCaYear!MeCaYear.var	1.47906987910558	1.4513635260562	0.357489562923248	4.05987664139948	Positive	0.258736367887093	0.0493201530397767	-812.502436915519	0.783533055253557	PC1	window_link9_pos270	0.0754698692560397	0.940295878734602	0.0754698692560397	0.783533055253557
partial	BirthYear!BirthYear.var	0.00893371799829662	0.00876636907962748	0.0893035079586327	0.0981637707187074	Positive	0.00156279144025609	0.0159144255052582	-812.502436915519	0.783533055253557	PC1	window_link9_pos270	0.0754698692560397	0.940295878734602	0.0754698692560397	0.783533055253557
partial	giv(ID).giv	2.66800938672457	2.61803148436045	0.556251081318959	4.70656430573165	Positive	0.466719705378104	0.0834466398670086	-812.502436915519	0.783533055253557	PC1	window_link9_pos270	0.0754698692560397	0.940295878734602	0.0754698692560397	0.783533055253557
partial	ide(ID)!id	0.56050028094389	0.550000832008117	0.363533685556759	1.51292948593135	Positive	0.0980493274454444	0.0671145882311288	-812.502436915519	0.783533055253557	PC1	window_link9_pos270	0.0754698692560397	0.940295878734602	0.0754698692560397	0.783533055253557
partial	R!variance	1	0.981267718692145	0.0608047445351968	16.138012357311	Positive	0.174931807849102	0.0191001507565602	-812.502436915519	0.783533055253557	PC1	window_link9_pos270	0.0754698692560397	0.940295878734602	0.0754698692560397	0.783533055253557
full	MeCaYear!MeCaYear.var	1.48482172405361	1.45650031058003	0.358642807654033	4.06114462494687	Positive	0.259091020236918	0.0493471449285684	-812.464701980891	0.783533055253557	PC1	window_link9_pos270	0.0754698692560397	0.940295878734602	0.0754698692560397	0.783533055253557
full	BirthYear!BirthYear.var	0.00853374967763196	0.00837097737360043	0.0889904997128687	0.0940659665987911	Positive	0.00148907971550145	0.0158247543545837	-812.464701980891	0.783533055253557	PC1	window_link9_pos270	0.0754698692560397	0.940295878734602	0.0754698692560397	0.783533055253557
full	giv(ID).giv	2.67843134750698	2.62734308524324	0.556127730384075	4.72435187403572	Positive	0.467367562865122	0.083262420975285	-812.464701980891	0.783533055253557	PC1	window_link9_pos270	0.0754698692560397	0.940295878734602	0.0754698692560397	0.783533055253557
full	giv(ID2).giv	0.0230895501235974	0.0226491412277846	0.0909267070215921	0.249092285090739	Positive	0.00402896522957816	0.0161569224655427	-812.464701980891	0.783533055253557	PC1	window_link9_pos270	0.0754698692560397	0.940295878734602	0.0754698692560397	0.783533055253557
full	ide(ID)!id	0.536012034943672	0.525788168857572	0.36684214421839	1.43328180020821	Positive	0.0935303563674206	0.0675020799764097	-812.464701980891	0.783533055253557	PC1	window_link9_pos270	0.0754698692560397	0.940295878734602	0.0754698692560397	0.783533055253557
full	R!variance	1	0.980926051245893	0.0607802303120312	16.1388998727062	Positive	0.174493015585461	0.0190736778093042	-812.464701980891	0.783533055253557	PC1	window_link9_pos270	0.0754698692560397	0.940295878734602	0.0754698692560397	0.783533055253557
partial	MeCaYear!MeCaYear.var	1.47931352961384	1.45156877893549	0.357536149019664	4.05992172516143	Positive	0.258741798387845	0.0493204409864732	-812.501499675783	0.728266975761568	PC1	window_link9_pos280	0.120708828619627	0.940295878734602	0.120708828619627	0.728266975761568
partial	BirthYear!BirthYear.var	0.00895813621608652	0.00879012500623644	0.0892951609533268	0.0984389849616924	Positive	0.001566837744909	0.0159110066704637	-812.501499675783	0.728266975761568	PC1	window_link9_pos280	0.120708828619627	0.940295878734602	0.120708828619627	0.728266975761568
partial	giv(ID).giv	2.66953760513553	2.61947002054425	0.55642438795189	4.70768369838372	Positive	0.466919923998163	0.0834507540302926	-812.501499675783	0.728266975761568	PC1	window_link9_pos280	0.120708828619627	0.940295878734602	0.120708828619627	0.728266975761568
partial	ide(ID)!id	0.559525689334999	0.549031699766212	0.363537846327449	1.51024633421986	Positive	0.0978647732239209	0.0671054657853537	-812.501499675783	0.728266975761568	PC1	window_link9_pos280	0.120708828619627	0.940295878734602	0.120708828619627	0.728266975761568
partial	R!variance	1	0.98124484761145	0.0608028716354974	16.1381333022203	Positive	0.174906666645162	0.0190984852021137	-812.501499675783	0.728266975761568	PC1	window_link9_pos280	0.120708828619627	0.940295878734602	0.120708828619627	0.728266975761568
full	MeCaYear!MeCaYear.var	1.48512568691378	1.45682744296924	0.358754842994285	4.06078822744269	Positive	0.259185750632224	0.0493677164061753	-812.441145261473	0.728266975761568	PC1	window_link9_pos280	0.120708828619627	0.940295878734602	0.120708828619627	0.728266975761568
full	BirthYear!BirthYear.var	0.00795159610575728	0.00780008286460072	0.0889242702242971	0.0877160177410089	Positive	0.00138772120336682	0.0158156754631525	-812.441145261473	0.728266975761568	PC1	window_link9_pos280	0.120708828619627	0.940295878734602	0.120708828619627	0.728266975761568
full	giv(ID).giv	2.66723419135766	2.61641152734388	0.556260371411121	4.70357347352745	Positive	0.46548861291031	0.0835034657690472	-812.441145261473	0.728266975761568	PC1	window_link9_pos280	0.120708828619627	0.940295878734602	0.120708828619627	0.728266975761568
full	giv(ID2).giv	0.0347144265272486	0.0340529624377651	0.103969448132427	0.327528548525058	Positive	0.00605839948531875	0.0184715750718983	-812.441145261473	0.728266975761568	PC1	window_link9_pos280	0.120708828619627	0.940295878734602	0.120708828619627	0.728266975761568
full	ide(ID)!id	0.534940670526116	0.524747673580611	0.365604072848665	1.43528946352252	Positive	0.0933584278123566	0.0672762451875212	-812.441145261473	0.728266975761568	PC1	window_link9_pos280	0.120708828619627	0.940295878734602	0.120708828619627	0.728266975761568
full	R!variance	1	0.980945556195081	0.0607808848460701	16.1390469829349	Positive	0.174521087956424	0.0190729845710413	-812.441145261473	0.728266975761568	PC1	window_link9_pos280	0.120708828619627	0.940295878734602	0.120708828619627	0.728266975761568
partial	MeCaYear!MeCaYear.var	1.47934989563955	1.45161230325765	0.357541139137017	4.05998679413886	Positive	0.258736099103536	0.0493197061737253	-812.479100652409	1	PC1	window_link9_pos290	0	0.940295878734602	0	1
partial	BirthYear!BirthYear.var	0.0089384429984506	0.00877084851039158	0.0892644841237124	0.0982568666193823	Positive	0.00156332040195169	0.0159047250000672	-812.479100652409	1	PC1	window_link9_pos290	0	0.940295878734602	0	1
partial	giv(ID).giv	2.67178004416019	2.6216845623425	0.556359547837045	4.71221276337362	Positive	0.467290360668747	0.0834203010330414	-812.479100652409	1	PC1	window_link9_pos290	0	0.940295878734602	0	1
partial	ide(ID)!id	0.557533068121017	0.547079405313758	0.363314238503747	1.50580227069222	Positive	0.0975117053727807	0.0670543121481121	-812.479100652409	1	PC1	window_link9_pos290	0	0.940295878734602	0	1
partial	R!variance	1	0.98125014747109	0.0608030462448769	16.1381741223824	Positive	0.174898514452985	0.0190972955343133	-812.479100652409	1	PC1	window_link9_pos290	0	0.940295878734602	0	1
full	MeCaYear!MeCaYear.var	1.47934043199868	1.45161161819262	0.357525208306859	4.06016578541987	Positive	0.258735216927461	0.0493175636328353	-812.479102349555	1	PC1	window_link9_pos290	0	0.940295878734602	0	1
full	BirthYear!BirthYear.var	0.008936208850314	0.00876870820882366	0.0892601848833215	0.0982376209536859	Positive	0.00156293432220418	0.0159039154037505	-812.479102349555	1	PC1	window_link9_pos290	0	0.940295878734602	0	1
full	giv(ID).giv	2.67177441853671	2.62169457634427	0.556354757086995	4.71227133937191	Positive	0.467290772839469	0.0834190766754992	-812.479102349555	1	PC1	window_link9_pos290	0	0.940295878734602	0	1
full	giv(ID2).giv	3.12490169617122e-07	3.06632841890448e-07	1.90005080457131e-08	16.1381391041084	Boundary	5.46542297328743e-08	5.96757463321002e-09	-812.479102349555	1	PC1	window_link9_pos290	0	0.940295878734602	0	1
full	ide(ID)!id	0.55753299706385	0.547082577179477	0.36331336631443	1.50581461598636	Positive	0.0975119842730436	0.0670538858390483	-812.479102349555	1	PC1	window_link9_pos290	0	0.940295878734602	0	1
full	R!variance	1	0.981255961639207	0.0608035384568847	16.1381391041084	Positive	0.174899036983593	0.0190968395598549	-812.479102349555	1	PC1	window_link9_pos290	0	0.940295878734602	0	1
partial	MeCaYear!MeCaYear.var	1.47983116871855	1.45204260377234	0.35763173558741	4.06016149933494	Positive	0.258758818192377	0.0493217620140156	-812.47065038256	1	PC1	window_link9_pos30	0	0.940295878734602	0	1
partial	BirthYear!BirthYear.var	0.00841647306134917	0.0082584268509251	0.0890965299586156	0.0926907799300495	Positive	0.00147167911363062	0.0158718869936532	-812.47065038256	1	PC1	window_link9_pos30	0	0.940295878734602	0	1
partial	giv(ID).giv	2.67464326913493	2.62441828417486	0.55664704979958	4.71469000890202	Positive	0.467680061102414	0.0834236710741532	-812.47065038256	1	PC1	window_link9_pos30	0	0.940295878734602	0	1
partial	ide(ID)!id	0.556068462359002	0.545626497824502	0.363269235227911	1.50198928208766	Positive	0.0972324554284566	0.0670292429347981	-812.47065038256	1	PC1	window_link9_pos30	0	0.940295878734602	0	1
partial	R!variance	1	0.981221800477226	0.0608005688513335	16.138365462936	Positive	0.174856986163122	0.0190941865159573	-812.47065038256	1	PC1	window_link9_pos30	0	0.940295878734602	0	1
full	MeCaYear!MeCaYear.var	1.47981417572468	1.45204137400984	0.357602931831426	4.06048509326632	Positive	0.258757246787988	0.0493178885330922	-812.470651029167	1	PC1	window_link9_pos30	0	0.940295878734602	0	1
full	BirthYear!BirthYear.var	0.00841273324987758	0.00825484506617082	0.0890893557207648	0.0926580397779978	Positive	0.00147103314011306	0.0158705310674887	-812.470651029167	1	PC1	window_link9_pos30	0	0.940295878734602	0	1
full	giv(ID).giv	2.67463251239707	2.62443564332701	0.556638227694386	4.71479591726482	Positive	0.467680710477441	0.0834214849694551	-812.470651029167	1	PC1	window_link9_pos30	0	0.940295878734602	0	1
full	giv(ID2).giv	6.02065690055128e-08	5.90766263881554e-08	3.6606469520496e-09	16.138302098507	Boundary	1.05275961603682e-08	1.14954572720553e-09	-812.470651029167	1	PC1	window_link9_pos30	0	0.940295878734602	0	1
full	ide(ID)!id	0.556068950741843	0.545632780469877	0.3632680176054	1.50201161133478	Positive	0.0972330668800236	0.0670285395689431	-812.470651029167	1	PC1	window_link9_pos30	0	0.940295878734602	0	1
full	R!variance	1	0.981232237012976	0.0608014542684605	16.138302098507	Positive	0.174857932186838	0.0190933605118782	-812.470651029167	1	PC1	window_link9_pos30	0	0.940295878734602	0	1
partial	MeCaYear!MeCaYear.var	1.47906874836938	1.45133986421387	0.357485545444785	4.05985607728029	Positive	0.258721290786281	0.0493183678160715	-812.509726724727	0.510250205297707	PC1	window_link9_pos300	0.433553963777968	0.940295878734602	0.433553963777968	0.510250205297707
partial	BirthYear!BirthYear.var	0.00892124044511777	0.00875398923174526	0.0893268175584261	0.0979995646438375	Positive	0.00156051897244145	0.0159179161772656	-812.509726724727	0.510250205297707	PC1	window_link9_pos300	0.433553963777968	0.940295878734602	0.433553963777968	0.510250205297707
partial	giv(ID).giv	2.66831824017918	2.61829386676615	0.556342437370485	4.70626306909345	Positive	0.466746890628865	0.0834552896846097	-812.509726724727	0.510250205297707	PC1	window_link9_pos300	0.433553963777968	0.940295878734602	0.433553963777968	0.510250205297707
partial	ide(ID)!id	0.560533797707471	0.550025174116434	0.363588434006423	1.51276862153078	Positive	0.0980495516737099	0.0671222704534669	-812.509726724727	0.510250205297707	PC1	window_link9_pos300	0.433553963777968	0.940295878734602	0.433553963777968	0.510250205297707
partial	R!variance	1	0.981252471065945	0.0608035659220169	16.1380744070906	Positive	0.174921747938703	0.0190991676660778	-812.509726724727	0.510250205297707	PC1	window_link9_pos300	0.433553963777968	0.940295878734602	0.433553963777968	0.510250205297707
full	MeCaYear!MeCaYear.var	1.49303073730003	1.46428356984718	0.360428089745224	4.06262334015708	Positive	0.259796737778646	0.0494307275827336	-812.292949742838	0.510250205297707	PC1	window_link9_pos300	0.433553963777968	0.940295878734602	0.433553963777968	0.510250205297707
full	BirthYear!BirthYear.var	0.00628392099228165	0.00616292888909677	0.0877694812457658	0.0702172190335703	Positive	0.00109344177147068	0.0155687670280683	-812.292949742838	0.510250205297707	PC1	window_link9_pos300	0.433553963777968	0.940295878734602	0.433553963777968	0.510250205297707
full	giv(ID).giv	2.66905261072539	2.61766203957095	0.555643302330747	4.7110475886071	Positive	0.464431939612971	0.0833050701287722	-812.292949742838	0.510250205297707	PC1	window_link9_pos300	0.433553963777968	0.940295878734602	0.433553963777968	0.510250205297707
full	giv(ID2).giv	0.0684589944633258	0.0671408687688409	0.125216238009109	0.536199376665161	Positive	0.0119122955668959	0.0221291081504228	-812.292949742838	0.510250205297707	PC1	window_link9_pos300	0.433553963777968	0.940295878734602	0.433553963777968	0.510250205297707
full	ide(ID)!id	0.510092462542895	0.500271021449408	0.364252101501142	1.37341972602961	Positive	0.0887592963918263	0.0667966308490807	-812.292949742838	0.510250205297707	PC1	window_link9_pos300	0.433553963777968	0.940295878734602	0.433553963777968	0.510250205297707
full	R!variance	1	0.980745763141598	0.060763841443099	16.1402857332514	Positive	0.17400628887819	0.0190513346311936	-812.292949742838	0.510250205297707	PC1	window_link9_pos300	0.433553963777968	0.940295878734602	0.433553963777968	0.510250205297707
partial	MeCaYear!MeCaYear.var	1.47810191150886	1.45046976293457	0.357300090959891	4.05952810993656	Positive	0.258661795551489	0.0493134312744904	-812.571545367919	0.0450175756965599	PC1	window_link9_pos310	4.01798096041421	0.940295878734602	4.01798096041421	0.0450175756965599
partial	BirthYear!BirthYear.var	0.00903574859141495	0.00886683118077236	0.0894405657134342	0.0991365730979555	Positive	0.00158121908686349	0.015943982188526	-812.571545367919	0.0450175756965599	PC1	window_link9_pos310	4.01798096041421	0.940295878734602	4.01798096041421	0.0450175756965599
partial	giv(ID).giv	2.66085835596082	2.61111534916638	0.556251982875861	4.69412322031957	Positive	0.465639341037334	0.0835310819092446	-812.571545367919	0.0450175756965599	PC1	window_link9_pos310	4.01798096041421	0.940295878734602	4.01798096041421	0.0450175756965599
partial	ide(ID)!id	0.566423109335533	0.555834199740595	0.364136307691947	1.52644542167111	Positive	0.0991217299441995	0.0672638173976355	-812.571545367919	0.0450175756965599	PC1	window_link9_pos310	4.01798096041421	0.940295878734602	4.01798096041421	0.0450175756965599
partial	R!variance	1	0.981305653988306	0.0608082765495995	16.1376988408459	Positive	0.174995914380115	0.0191047487609673	-812.571545367919	0.0450175756965599	PC1	window_link9_pos310	4.01798096041421	0.940295878734602	4.01798096041421	0.0450175756965599
full	MeCaYear!MeCaYear.var	1.53232191338658	1.50003173285878	0.368250527550942	4.07340009214591	Positive	0.262316993064724	0.0497583753736205	-810.562554887712	0.0450175756965599	PC1	window_link9_pos310	4.01798096041421	0.940295878734602	4.01798096041421	0.0450175756965599
full	BirthYear!BirthYear.var	0.00353619901713374	0.00346168170869617	0.0852031481260942	0.0406285657846016	Positive	0.000605359151330581	0.0148982410087782	-810.562554887712	0.0450175756965599	PC1	window_link9_pos310	4.01798096041421	0.940295878734602	4.01798096041421	0.0450175756965599
full	giv(ID).giv	2.68001553851184	2.62354033914293	0.54670028483175	4.7988640429378	Positive	0.458789769491342	0.0815374538263006	-810.562554887712	0.0450175756965599	PC1	window_link9_pos310	4.01798096041421	0.940295878734602	4.01798096041421	0.0450175756965599
full	giv(ID2).giv	0.229557044439332	0.224719654631343	0.206914491689005	1.08605082610212	Positive	0.0392976913715642	0.0354572146897771	-810.562554887712	0.0450175756965599	PC1	window_link9_pos310	4.01798096041421	0.940295878734602	4.01798096041421	0.0450175756965599
full	ide(ID)!id	0.396058624433475	0.387712594548485	0.355896287410256	1.08939769327111	Positive	0.0678009669711805	0.0640470607334581	-810.562554887712	0.0450175756965599	PC1	window_link9_pos310	4.01798096041421	0.940295878734602	4.01798096041421	0.0450175756965599
full	R!variance	1	0.978927286593171	0.0606140250947354	16.1501778682933	Positive	0.171189219949858	0.018954851656076	-810.562554887712	0.0450175756965599	PC1	window_link9_pos310	4.01798096041421	0.940295878734602	4.01798096041421	0.0450175756965599
partial	MeCaYear!MeCaYear.var	1.47806705267965	1.45045102271368	0.357290528798238	4.05958430410215	Positive	0.258664411616685	0.049313861696316	-812.547413256092	0.150705933053042	PC1	window_link9_pos320	2.06509099267874	0.940295878734602	2.06509099267874	0.150705933053042
partial	BirthYear!BirthYear.var	0.00908915589331766	0.00891933517979849	0.0894171876017896	0.0997496725072572	Positive	0.00159061874559414	0.0159401532148065	-812.547413256092	0.150705933053042	PC1	window_link9_pos320	2.06509099267874	0.940295878734602	2.06509099267874	0.150705933053042
partial	giv(ID).giv	2.66209462184862	2.61235636084352	0.556168607085544	4.69705827974161	Positive	0.46587138099049	0.0835112546382502	-812.547413256092	0.150705933053042	PC1	window_link9_pos320	2.06509099267874	0.940295878734602	2.06509099267874	0.150705933053042
partial	ide(ID)!id	0.564975736122883	0.554419796302339	0.363954248868559	1.52332277484296	Positive	0.0988717772289063	0.0672268951616549	-812.547413256092	0.150705933053042	PC1	window_link9_pos320	2.06509099267874	0.940295878734602	2.06509099267874	0.150705933053042
partial	R!variance	1	0.981316118293886	0.0608089752288011	16.1376855077983	Positive	0.175001811418325	0.0191051836794994	-812.547413256092	0.150705933053042	PC1	window_link9_pos320	2.06509099267874	0.940295878734602	2.06509099267874	0.150705933053042
full	MeCaYear!MeCaYear.var	1.5206548816578	1.48883626720579	0.365941249353157	4.06851173470462	Positive	0.261555790023783	0.0496232744040743	-811.514867759753	0.150705933053042	PC1	window_link9_pos320	2.06509099267874	0.940295878734602	2.06509099267874	0.150705933053042
full	BirthYear!BirthYear.var	0.00793300386813636	0.00776701144304952	0.0871661374043878	0.0891058348383181	Positive	0.00136449310032141	0.0153084260930945	-811.514867759753	0.150705933053042	PC1	window_link9_pos320	2.06509099267874	0.940295878734602	2.06509099267874	0.150705933053042
full	giv(ID).giv	2.72286517257162	2.66589116868956	0.552059044649169	4.82899645342051	Positive	0.468338450710003	0.0817233318861485	-811.514867759753	0.150705933053042	PC1	window_link9_pos320	2.06509099267874	0.940295878734602	2.06509099267874	0.150705933053042
full	giv(ID2).giv	0.126954667012664	0.124298231518139	0.14307431822366	0.868766897241687	Positive	0.0218364657413281	0.0248597413319889	-811.514867759753	0.150705933053042	PC1	window_link9_pos320	2.06509099267874	0.940295878734602	2.06509099267874	0.150705933053042
full	ide(ID)!id	0.435475735544675	0.426363717624215	0.358302609709663	1.1899542623195	Positive	0.0749027286996258	0.064869280837746	-811.514867759753	0.150705933053042	PC1	window_link9_pos320	2.06509099267874	0.940295878734602	2.06509099267874	0.150705933053042
full	R!variance	1	0.979075716103762	0.0606296943018902	16.148452130217	Positive	0.172002071724939	0.0189313742946574	-811.514867759753	0.150705933053042	PC1	window_link9_pos320	2.06509099267874	0.940295878734602	2.06509099267874	0.150705933053042
partial	MeCaYear!MeCaYear.var	1.47873297482155	1.45106236082374	0.357421275025303	4.05980970416777	Positive	0.25871145597773	0.0493178596294636	-812.512502639639	0.41774680821401	PC1	window_link9_pos330	0.656645228056505	0.940295878734602	0.656645228056505	0.41774680821401
partial	BirthYear!BirthYear.var	0.0088706021740973	0.00870461209146108	0.0893015827742466	0.0974743315968569	Positive	0.001551954573906	0.0159159003719057	-812.512502639639	0.41774680821401	PC1	window_link9_pos330	0.656645228056505	0.940295878734602	0.656645228056505	0.41774680821401
partial	giv(ID).giv	2.66668720822887	2.61678714266721	0.556315889008407	4.70377926348903	Positive	0.466549770665211	0.0834771895034205	-812.512502639639	0.41774680821401	PC1	window_link9_pos330	0.656645228056505	0.940295878734602	0.656645228056505	0.41774680821401
partial	ide(ID)!id	0.561470695971114	0.550964242700759	0.363683909935719	1.51495358372643	Positive	0.098232002475664	0.0671520634969457	-812.512502639639	0.41774680821401	PC1	window_link9_pos330	0.656645228056505	0.940295878734602	0.656645228056505	0.41774680821401
partial	R!variance	1	0.981287619557449	0.0608064477860589	16.1378875972168	Positive	0.174954816307489	0.0191020451369352	-812.512502639639	0.41774680821401	PC1	window_link9_pos330	0.656645228056505	0.940295878734602	0.656645228056505	0.41774680821401
full	MeCaYear!MeCaYear.var	1.50413877811587	1.47353455623686	0.362534542254441	4.06453560831365	Positive	0.259973861354539	0.0494481678792139	-812.184180025611	0.41774680821401	PC1	window_link9_pos330	0.656645228056505	0.940295878734602	0.656645228056505	0.41774680821401
full	BirthYear!BirthYear.var	0.0116343533224711	0.0113976329242738	0.0891484745439873	0.127850005090665	Positive	0.00201087014151351	0.015720544024065	-812.184180025611	0.41774680821401	PC1	window_link9_pos330	0.656645228056505	0.940295878734602	0.656645228056505	0.41774680821401
full	giv(ID).giv	2.70171038332881	2.64673956200088	0.553006823862906	4.78608843108422	Positive	0.466960955222136	0.0823047020038196	-812.184180025611	0.41774680821401	PC1	window_link9_pos330	0.656645228056505	0.940295878734602	0.656645228056505	0.41774680821401
full	giv(ID2).giv	0.100022522149636	0.0979873964648908	0.150743670938218	0.650026603803821	Positive	0.0172877939748574	0.0264086881817387	-812.184180025611	0.41774680821401	PC1	window_link9_pos330	0.656645228056505	0.940295878734602	0.656645228056505	0.41774680821401
full	ide(ID)!id	0.468224768014414	0.458697951142163	0.364195114174234	1.25948408775939	Positive	0.0809275066194479	0.0663092803465386	-812.184180025611	0.41774680821401	PC1	window_link9_pos330	0.656645228056505	0.940295878734602	0.656645228056505	0.41774680821401
full	R!variance	1	0.979653325660985	0.0606779527996122	16.1451281801855	Positive	0.172839012687506	0.0189723146517554	-812.184180025611	0.41774680821401	PC1	window_link9_pos330	0.656645228056505	0.940295878734602	0.656645228056505	0.41774680821401
partial	MeCaYear!MeCaYear.var	1.47873787394599	1.45111265908345	0.357437975099423	4.05976074220939	Positive	0.258731384706144	0.0493205705360163	-812.525328991083	0.180449987233449	PC1	window_link9_pos340	1.79391416642215	0.940295878734602	1.79391416642215	0.180449987233449
partial	BirthYear!BirthYear.var	0.00885897768678515	0.00869347765708295	0.0892956125781353	0.0973561567705916	Positive	0.00155003507001977	0.0159155022297016	-812.525328991083	0.180449987233449	PC1	window_link9_pos340	1.79391416642215	0.940295878734602	1.79391416642215	0.180449987233449
partial	giv(ID).giv	2.66544327364499	2.61564848280634	0.556346394000838	4.70147467658862	Positive	0.466366515118443	0.0834953583332978	-812.525328991083	0.180449987233449	PC1	window_link9_pos340	1.79391416642215	0.940295878734602	1.79391416642215	0.180449987233449
partial	ide(ID)!id	0.562300035814312	0.551795361808006	0.36382617820977	1.51664557103381	Positive	0.0983843515810735	0.0671835275681526	-812.525328991083	0.180449987233449	PC1	window_link9_pos340	1.79391416642215	0.940295878734602	1.79391416642215	0.180449987233449
partial	R!variance	1	0.981318382825472	0.0608091021229864	16.1376890722832	Positive	0.17496771352432	0.0191037700445841	-812.525328991083	0.180449987233449	PC1	window_link9_pos340	1.79391416642215	0.940295878734602	1.79391416642215	0.180449987233449
full	MeCaYear!MeCaYear.var	1.51358535624481	1.48009973012631	0.363890601593656	4.06743049599036	Positive	0.259174473456309	0.0493981566963083	-811.628371907872	0.180449987233449	PC1	window_link9_pos340	1.79391416642215	0.940295878734602	1.79391416642215	0.180449987233449
full	BirthYear!BirthYear.var	0.0185886440467261	0.0181774003847613	0.0906885203617205	0.200437721469695	Positive	0.00318297346971543	0.0158668695944999	-811.628371907872	0.180449987233449	PC1	window_link9_pos340	1.79391416642215	0.940295878734602	1.79391416642215	0.180449987233449
full	giv(ID).giv	2.70781128013645	2.64790533842528	0.547515612848685	4.83621886990293	Positive	0.463664344962723	0.0811863554281902	-811.628371907872	0.180449987233449	PC1	window_link9_pos340	1.79391416642215	0.940295878734602	1.79391416642215	0.180449987233449
full	giv(ID2).giv	0.204221116326315	0.199703054679782	0.206202339691279	0.968481031683599	Positive	0.0349692206482814	0.0355604909973706	-811.628371907872	0.180449987233449	PC1	window_link9_pos340	1.79391416642215	0.940295878734602	1.79391416642215	0.180449987233449
full	ide(ID)!id	0.39581841764921	0.387061575830193	0.362723033282507	1.06709952309185	Positive	0.0677768383231841	0.0653272768714618	-811.628371907872	0.180449987233449	PC1	window_link9_pos340	1.79391416642215	0.940295878734602	1.79391416642215	0.180449987233449
full	R!variance	1	0.977876618599448	0.0605307316499261	16.1550437595056	Positive	0.171232149139787	0.0188549016344865	-811.628371907872	0.180449987233449	PC1	window_link9_pos340	1.79391416642215	0.940295878734602	1.79391416642215	0.180449987233449
partial	MeCaYear!MeCaYear.var	1.47879588248693	1.45117390197858	0.35745187336225	4.05977422450918	Positive	0.258709223013191	0.049318313854865	-812.511785826577	0.408983827984199	PC1	window_link9_pos350	0.681752737368242	0.940295878734602	0.681752737368242	0.408983827984199
partial	BirthYear!BirthYear.var	0.00906862561730491	0.00889923550538664	0.0893267423521245	0.0996256582413585	Positive	0.00158651854189971	0.0159188630617917	-812.511785826577	0.408983827984199	PC1	window_link9_pos350	0.681752737368242	0.940295878734602	0.681752737368242	0.408983827984199
partial	giv(ID).giv	2.66829403426474	2.61845377796036	0.556455163097294	4.7055970572467	Positive	0.466807004638425	0.0834786404097005	-812.511785826577	0.408983827984199	PC1	window_link9_pos350	0.681752737368242	0.940295878734602	0.681752737368242	0.408983827984199
partial	ide(ID)!id	0.559895432295605	0.549437315052557	0.363680833101914	1.51076786303607	Positive	0.0979513900283735	0.067141464191704	-812.511785826577	0.408983827984199	PC1	window_link9_pos350	0.681752737368242	0.940295878734602	0.681752737368242	0.408983827984199
partial	R!variance	1	0.98132130280083	0.0608091536571241	16.1377234147028	Positive	0.174945863778111	0.0191019813471579	-812.511785826577	0.408983827984199	PC1	window_link9_pos350	0.681752737368242	0.940295878734602	0.681752737368242	0.408983827984199
full	MeCaYear!MeCaYear.var	1.50355500849699	1.47149209933426	0.362018444555726	4.06468819880184	Positive	0.260362400768839	0.049475714076488	-812.170909457893	0.408983827984199	PC1	window_link9_pos350	0.681752737368242	0.940295878734602	0.681752737368242	0.408983827984199
full	BirthYear!BirthYear.var	0.00780563793425066	0.00763918478911883	0.088773582442326	0.0860524559103133	Positive	0.00135165964704237	0.0157027689306868	-812.170909457893	0.408983827984199	PC1	window_link9_pos350	0.681752737368242	0.940295878734602	0.681752737368242	0.408983827984199
full	giv(ID).giv	2.65557012753496	2.59894080350409	0.553576280086964	4.6948196607987	Positive	0.459850560776075	0.0831843333340685	-812.170909457893	0.408983827984199	PC1	window_link9_pos350	0.681752737368242	0.940295878734602	0.681752737368242	0.408983827984199
full	giv(ID2).giv	0.112888829532832	0.110481505380178	0.166920385634209	0.661881441025955	Positive	0.0195483414381585	0.0293622608961744	-812.170909457893	0.408983827984199	PC1	window_link9_pos350	0.681752737368242	0.940295878734602	0.681752737368242	0.408983827984199
full	ide(ID)!id	0.495034999381617	0.484478510175803	0.367658158303301	1.31774176428347	Positive	0.0857225044479354	0.0671688121083763	-812.170909457893	0.408983827984199	PC1	window_link9_pos350	0.681752737368242	0.940295878734602	0.681752737368242	0.408983827984199
full	R!variance	1	0.978675266962941	0.0606063324672973	16.1480694693253	Positive	0.17316453292195	0.0189691375258471	-812.170909457893	0.408983827984199	PC1	window_link9_pos350	0.681752737368242	0.940295878734602	0.681752737368242	0.408983827984199
partial	MeCaYear!MeCaYear.var	1.47928494071675	1.45158353558463	0.357537634731456	4.05994612755916	Positive	0.258728125687258	0.0493192783241558	-812.490436149286	0.875851151501454	PC1	window_link9_pos360	0.0244080424215553	0.940295878734602	0.0244080424215553	0.875851151501454
partial	BirthYear!BirthYear.var	0.00889494604562588	0.00872837738988145	0.0892652754879799	0.0977802100779578	Positive	0.00155573321618417	0.0159047237514446	-812.490436149286	0.875851151501454	PC1	window_link9_pos360	0.0244080424215553	0.940295878734602	0.0244080424215553	0.875851151501454
partial	giv(ID).giv	2.67183340240092	2.62180008056533	0.556499968031714	4.71123132286671	Positive	0.467305810614729	0.0834411106389187	-812.490436149286	0.875851151501454	PC1	window_link9_pos360	0.0244080424215553	0.940295878734602	0.0244080424215553	0.875851151501454
partial	ide(ID)!id	0.557513310572741	0.547073197476451	0.363432378671492	1.50529570171004	Positive	0.0975095263393231	0.0670752484909224	-812.490436149286	0.875851151501454	PC1	window_link9_pos360	0.0244080424215553	0.940295878734602	0.0244080424215553	0.875851151501454
partial	R!variance	1	0.981273786834677	0.0608049426462032	16.1380595742729	Positive	0.174900804142506	0.019097794376546	-812.490436149286	0.875851151501454	PC1	window_link9_pos360	0.0244080424215553	0.940295878734602	0.0244080424215553	0.875851151501454
full	MeCaYear!MeCaYear.var	1.48301266485285	1.45461722767036	0.358287858208827	4.05991214701599	Positive	0.259075428599005	0.0493591278859394	-812.478232128075	0.875851151501454	PC1	window_link9_pos360	0.0244080424215553	0.940295878734602	0.0244080424215553	0.875851151501454
full	BirthYear!BirthYear.var	0.00891205278481976	0.00874141254619209	0.0892589909943057	0.0979331319883477	Positive	0.00155689425292483	0.0158917970155188	-812.478232128075	0.875851151501454	PC1	window_link9_pos360	0.0244080424215553	0.940295878734602	0.0244080424215553	0.875851151501454
full	giv(ID).giv	2.66102783140767	2.61007678397675	0.560170135072551	4.65943580451446	Positive	0.464869210003834	0.0844360780438337	-812.478232128075	0.875851151501454	PC1	window_link9_pos360	0.0244080424215553	0.940295878734602	0.0244080424215553	0.875851151501454
full	giv(ID2).giv	0.0197011125607219	0.0193238927854622	0.11535847095538	0.167511693119931	Positive	0.00344169291437084	0.0205366480199481	-812.478232128075	0.875851151501454	PC1	window_link9_pos360	0.0244080424215553	0.940295878734602	0.0244080424215553	0.875851151501454
full	ide(ID)!id	0.551596889179452	0.54103539150114	0.365709528116501	1.47941289440178	Positive	0.0963614160990487	0.0674206561764167	-812.478232128075	0.875851151501454	PC1	window_link9_pos360	0.0244080424215553	0.940295878734602	0.0244080424215553	0.875851151501454
full	R!variance	1	0.980852869395216	0.060781409258248	16.1373828176272	Positive	0.174695358130817	0.0190879783439176	-812.478232128075	0.875851151501454	PC1	window_link9_pos360	0.0244080424215553	0.940295878734602	0.0244080424215553	0.875851151501454
partial	MeCaYear!MeCaYear.var	1.47903986918778	1.45136399419749	0.357480405715399	4.0599819486413	Positive	0.258725260948294	0.0493181693234775	-812.513983004192	0.279655870691099	PC1	window_link9_pos370	1.16876147280027	0.940295878734602	1.16876147280027	0.279655870691099
partial	BirthYear!BirthYear.var	0.00824340180549827	0.00808915081969556	0.0891332842185578	0.0907534249479767	Positive	0.00144200053538813	0.0158839035296548	-812.513983004192	0.279655870691099	PC1	window_link9_pos370	1.16876147280027	0.940295878734602	1.16876147280027	0.279655870691099
partial	giv(ID).giv	2.6688388550501	2.61889939631045	0.556387941203915	4.70696649291799	Positive	0.466854236715723	0.0834585356263667	-812.513983004192	0.279655870691099	PC1	window_link9_pos370	1.16876147280027	0.940295878734602	1.16876147280027	0.279655870691099
partial	ide(ID)!id	0.560520554175485	0.550032062884599	0.363587605722485	1.51279101440114	Positive	0.0980506541216995	0.067121486233108	-812.513983004192	0.279655870691099	PC1	window_link9_pos370	1.16876147280027	0.940295878734602	1.16876147280027	0.279655870691099
partial	R!variance	1	0.981287945263105	0.0608058168313906	16.1380604093213	Positive	0.174927847678896	0.0190990403004724	-812.513983004192	0.279655870691099	PC1	window_link9_pos370	1.16876147280027	0.940295878734602	1.16876147280027	0.279655870691099
full	MeCaYear!MeCaYear.var	1.50862673134711	1.47605014771565	0.36344576583531	4.06126659454466	Positive	0.260345421740649	0.0495163685721422	-811.929602267792	0.279655870691099	PC1	window_link9_pos370	1.16876147280027	0.940295878734602	1.16876147280027	0.279655870691099
full	BirthYear!BirthYear.var	0.0306637004461639	0.0300015627673873	0.0942242353153003	0.318406009526039	Positive	0.00529166947589283	0.0165928126586124	-811.929602267792	0.279655870691099	PC1	window_link9_pos370	1.16876147280027	0.940295878734602	1.16876147280027	0.279655870691099
full	giv(ID).giv	2.6491146122037	2.5919108639732	0.554598780573309	4.67348821303546	Positive	0.457160705576018	0.0832268311912837	-811.929602267792	0.279655870691099	PC1	window_link9_pos370	1.16876147280027	0.940295878734602	1.16876147280027	0.279655870691099
full	giv(ID2).giv	0.161892698919916	0.158396863312537	0.196972668341457	0.804156559619488	Positive	0.0279380062021054	0.0344038728004544	-811.929602267792	0.279655870691099	PC1	window_link9_pos370	1.16876147280027	0.940295878734602	1.16876147280027	0.279655870691099
full	ide(ID)!id	0.444414225745944	0.434817751753271	0.371757320603661	1.16962794719741	Positive	0.0766930657035739	0.0675855173761659	-811.929602267792	0.279655870691099	PC1	window_link9_pos370	1.16876147280027	0.940295878734602	1.16876147280027	0.279655870691099
full	R!variance	1	0.978406465327328	0.0606032965217362	16.1444429838303	Positive	0.172571131301761	0.0189999429689541	-811.929602267792	0.279655870691099	PC1	window_link9_pos370	1.16876147280027	0.940295878734602	1.16876147280027	0.279655870691099
partial	MeCaYear!MeCaYear.var	1.47919911213969	1.45146895419487	0.357510967888532	4.0599284625232	Positive	0.258719184054789	0.0493174235096499	-812.545072466392	0.147207088270142	PC1	window_link9_pos380	2.10095584489612	0.940295878734602	2.10095584489612	0.147207088270142
partial	BirthYear!BirthYear.var	0.00832999654951484	0.00817383628812602	0.0891978774015506	0.0916371165574835	Positive	0.00145695727693634	0.0158938127507962	-812.545072466392	0.147207088270142	PC1	window_link9_pos380	2.10095584489612	0.940295878734602	2.10095584489612	0.147207088270142
partial	giv(ID).giv	2.6679011195997	2.61788667677013	0.556574606001305	4.70356830610413	Positive	0.4666289988528	0.0834863327749451	-812.545072466392	0.147207088270142	PC1	window_link9_pos380	2.10095584489612	0.940295878734602	2.10095584489612	0.147207088270142
partial	ide(ID)!id	0.561962231585418	0.55142727296288	0.363829986165745	1.5156179917278	Positive	0.0982899521992532	0.0671651538092055	-812.545072466392	0.147207088270142	PC1	window_link9_pos380	2.10095584489612	0.940295878734602	2.10095584489612	0.147207088270142
partial	R!variance	1	0.981253262175971	0.0608035663177109	16.138087312983	Positive	0.174904907616222	0.0190973360363728	-812.545072466392	0.147207088270142	PC1	window_link9_pos380	2.10095584489612	0.940295878734602	2.10095584489612	0.147207088270142
full	MeCaYear!MeCaYear.var	1.50257871746253	1.4716069609526	0.362376560242834	4.06098827133426	Positive	0.260703390249445	0.0495847222356147	-811.494594543943	0.147207088270142	PC1	window_link9_pos380	2.10095584489612	0.940295878734602	2.10095584489612	0.147207088270142
full	BirthYear!BirthYear.var	0.0251247964051599	0.0246069140023422	0.0923042042785805	0.266584975133709	Positive	0.00435925221489473	0.0163340074258866	-811.494594543943	0.147207088270142	PC1	window_link9_pos380	2.10095584489612	0.940295878734602	2.10095584489612	0.147207088270142
full	giv(ID).giv	2.58391085192474	2.53065024280049	0.554800290094479	4.56137152049712	Positive	0.448318821084266	0.0843831191183103	-811.494594543943	0.147207088270142	PC1	window_link9_pos380	2.10095584489612	0.940295878734602	2.10095584489612	0.147207088270142
full	giv(ID2).giv	0.187223997077364	0.183364860791919	0.212350147136754	0.863502395756908	Positive	0.0324841089567328	0.0371925076221005	-811.494594543943	0.147207088270142	PC1	window_link9_pos380	2.10095584489612	0.940295878734602	2.10095584489612	0.147207088270142
full	ide(ID)!id	0.464718129528882	0.455139172642134	0.370741817168363	1.22764455360978	Positive	0.0806304458265968	0.0677839983889909	-811.494594543943	0.147207088270142	PC1	window_link9_pos380	2.10095584489612	0.940295878734602	2.10095584489612	0.147207088270142
full	R!variance	1	0.979387598033975	0.0606707351037594	16.1426690538531	Positive	0.173503981668065	0.0191118116048015	-811.494594543943	0.147207088270142	PC1	window_link9_pos380	2.10095584489612	0.940295878734602	2.10095584489612	0.147207088270142
partial	MeCaYear!MeCaYear.var	1.47969913643139	1.45189445545922	0.35761506016013	4.05993655527009	Positive	0.258767141426105	0.0493229250063938	-812.539260951959	0.0450306176712993	PC1	window_link9_pos390	4.01749246052987	0.940295878734602	4.01749246052987	0.0450306176712993
partial	BirthYear!BirthYear.var	0.00868103433028969	0.00851791104115656	0.0892908735904704	0.0953950913306512	Positive	0.00151812377459957	0.0159084164583881	-812.539260951959	0.0450306176712993	PC1	window_link9_pos390	4.01749246052987	0.940295878734602	4.01749246052987	0.0450306176712993
partial	giv(ID).giv	2.66855329206952	2.61840913024878	0.556705301993533	4.70340253788205	Positive	0.466671832219501	0.0834936760321094	-812.539260951959	0.0450306176712993	PC1	window_link9_pos390	4.01749246052987	0.940295878734602	4.01749246052987	0.0450306176712993
partial	ide(ID)!id	0.561331724458594	0.550783871091747	0.363883750223052	1.51362590594971	Positive	0.0981646891274452	0.0671670382743488	-812.539260951959	0.0450306176712993	PC1	window_link9_pos390	4.01749246052987	0.940295878734602	4.01749246052987	0.0450306176712993
partial	R!variance	1	0.981209233493759	0.0608004270174039	16.1381964178128	Positive	0.174878213452349	0.0190962947375263	-812.539260951959	0.0450306176712993	PC1	window_link9_pos390	4.01749246052987	0.940295878734602	4.01749246052987	0.0450306176712993
full	MeCaYear!MeCaYear.var	1.49734603252361	1.46678527731274	0.360833515955117	4.0649917827899	Positive	0.253591702274394	0.0493522628375468	-810.530514721695	0.0450306176712993	PC1	window_link9_pos390	4.01749246052987	0.940295878734602	4.01749246052987	0.0450306176712993
full	BirthYear!BirthYear.var	0.0212308398547986	0.0207975195095808	0.0889401517952447	0.233837238747469	Positive	0.00359567174357109	0.0153647902092347	-810.530514721695	0.0450306176712993	PC1	window_link9_pos390	4.01749246052987	0.940295878734602	4.01749246052987	0.0450306176712993
full	giv(ID).giv	2.47197813364559	2.42152518757431	0.540067875408392	4.48374231802472	Positive	0.418656161822354	0.0836625591588799	-810.530514721695	0.0450306176712993	PC1	window_link9_pos390	4.01749246052987	0.940295878734602	4.01749246052987	0.0450306176712993
full	giv(ID2).giv	0.572894869442912	0.561202114738044	0.426355891733094	1.31627620403418	Positive	0.0970259258786289	0.0701071025439532	-810.530514721695	0.0450306176712993	PC1	window_link9_pos390	4.01749246052987	0.940295878734602	4.01749246052987	0.0450306176712993
full	ide(ID)!id	0.341104646997064	0.334142718764218	0.377839525013673	0.884350886139097	Positive	0.0577697514180495	0.0673239988673442	-810.530514721695	0.0450306176712993	PC1	window_link9_pos390	4.01749246052987	0.940295878734602	4.01749246052987	0.0450306176712993
full	R!variance	1	0.979590051633315	0.0606493452762646	16.1517003550685	Positive	0.169360786863003	0.0193430357114951	-810.530514721695	0.0450306176712993	PC1	window_link9_pos390	4.01749246052987	0.940295878734602	4.01749246052987	0.0450306176712993
partial	MeCaYear!MeCaYear.var	1.479742761395	1.45195137385083	0.357611811356249	4.06013260116964	Positive	0.258757863940869	0.0493217886036316	-812.469918464484	1	PC1	window_link9_pos40	0	0.940295878734602	0	1
partial	BirthYear!BirthYear.var	0.00847621590914757	0.00831702215778428	0.0891072164667857	0.0933372457087627	Positive	0.00148220865151248	0.0158746795284083	-812.469918464484	1	PC1	window_link9_pos40	0	0.940295878734602	0	1
partial	giv(ID).giv	2.67382422234611	2.62360651753494	0.556601926516159	4.71361379209809	Positive	0.467563053780635	0.0834281941725879	-812.469918464484	1	PC1	window_link9_pos40	0	0.940295878734602	0	1
partial	ide(ID)!id	0.55659560366413	0.546142054215964	0.3633048212478	1.5032612348501	Positive	0.0973300854989375	0.0670411580315557	-812.469918464484	1	PC1	window_link9_pos40	0	0.940295878734602	0	1
partial	R!variance	1	0.981218771080207	0.0608002235055111	16.1384073035729	Positive	0.174866788128046	0.0190949045367357	-812.469918464484	1	PC1	window_link9_pos40	0	0.940295878734602	0	1
full	MeCaYear!MeCaYear.var	1.47972568770259	1.45195011080748	0.357582982674554	4.06045640077044	Positive	0.258756283390243	0.0493179124658216	-812.4699191273	1	PC1	window_link9_pos40	0	0.940295878734602	0	1
full	BirthYear!BirthYear.var	0.00847240078250099	0.00831336737423062	0.089099867322293	0.0933039254049551	Positive	0.00148154955752392	0.0158732922988742	-812.4699191273	1	PC1	window_link9_pos40	0	0.940295878734602	0	1
full	giv(ID).giv	2.67381362048061	2.62362410465612	0.556593134227152	4.71371984905834	Positive	0.467563738781855	0.0834259982858406	-812.4699191273	1	PC1	window_link9_pos40	0	0.940295878734602	0	1
full	giv(ID2).giv	5.71945320399289e-08	5.61209471614226e-08	3.47749109734182e-09	16.138343877953	Boundary	1.00014784252842e-08	1.09207691255175e-09	-812.4699191273	1	PC1	window_link9_pos40	0	0.940295878734602	0	1
full	ide(ID)!id	0.556595984403798	0.546148254332746	0.363303495731426	1.50328378545658	Positive	0.0973306805924747	0.0670404354575707	-812.4699191273	1	PC1	window_link9_pos40	0	0.940295878734602	0	1
full	R!variance	1	0.98122923922593	0.0608011111082105	16.138343877953	Positive	0.174867737676425	0.0190940789897422	-812.4699191273	1	PC1	window_link9_pos40	0	0.940295878734602	0	1
partial	MeCaYear!MeCaYear.var	1.47950935982753	1.45174659830553	0.357580252681478	4.05991826287651	Positive	0.258779540964055	0.0493246152400082	-812.529668750867	0.0285698833935901	PC1	window_link9_pos400	4.7933455136822	0.940295878734602	4.7933455136822	0.0285698833935901
partial	BirthYear!BirthYear.var	0.00880826868871491	0.00864298290569355	0.0893128659239658	0.096771980344372	Positive	0.00154064569636749	0.015914640588452	-812.529668750867	0.0285698833935901	PC1	window_link9_pos400	4.7933455136822	0.940295878734602	4.7933455136822	0.0285698833935901
partial	giv(ID).giv	2.66712258451737	2.61707444675329	0.55650572180342	4.70269099529176	Positive	0.466503813261936	0.083487573113515	-812.529668750867	0.0285698833935901	PC1	window_link9_pos400	4.7933455136822	0.940295878734602	4.7933455136822	0.0285698833935901
partial	ide(ID)!id	0.561817628586245	0.551275208737603	0.363822268428893	1.51523217948752	Positive	0.0982669741596027	0.0671660701099037	-812.529668750867	0.0285698833935901	PC1	window_link9_pos400	4.7933455136822	0.940295878734602	4.7933455136822	0.0285698833935901
partial	R!variance	1	0.981235156548628	0.06080242268603	16.1380930759208	Positive	0.174909025918039	0.0190988111142437	-812.529668750867	0.0285698833935901	PC1	window_link9_pos400	4.7933455136822	0.940295878734602	4.7933455136822	0.0285698833935901
full	MeCaYear!MeCaYear.var	1.5021273413644	1.47081305925922	0.361685095567257	4.06655700576336	Positive	0.252191873387699	0.0492278085388572	-810.132995994026	0.0285698833935901	PC1	window_link9_pos400	4.7933455136822	0.940295878734602	4.7933455136822	0.0285698833935901
full	BirthYear!BirthYear.var	0.0221487531039602	0.0216870264021844	0.0882449590773004	0.245759379673881	Positive	0.00371854994225439	0.0151141616626339	-810.132995994026	0.0285698833935901	PC1	window_link9_pos400	4.7933455136822	0.940295878734602	4.7933455136822	0.0285698833935901
full	giv(ID).giv	2.6342879026752	2.57937189638261	0.540075090437788	4.7759504966092	Positive	0.442270094501295	0.0810355810852746	-810.132995994026	0.0285698833935901	PC1	window_link9_pos400	4.7933455136822	0.940295878734602	4.7933455136822	0.0285698833935901
full	giv(ID2).giv	0.527879282911253	0.516874782608669	0.390828183569822	1.3225115391821	Positive	0.0886255523177039	0.0636836879570178	-810.132995994026	0.0285698833935901	PC1	window_link9_pos400	4.7933455136822	0.940295878734602	4.7933455136822	0.0285698833935901
full	ide(ID)!id	0.269844371828209	0.264219027990017	0.367774440168398	0.71842683757206	Positive	0.0453041202170449	0.0646516420623265	-810.132995994026	0.0285698833935901	PC1	window_link9_pos400	4.7933455136822	0.940295878734602	4.7933455136822	0.0285698833935901
full	R!variance	1	0.979153377185226	0.0606122431314569	16.1543827880057	Positive	0.167889809634002	0.019204993452501	-810.132995994026	0.0285698833935901	PC1	window_link9_pos400	4.7933455136822	0.940295878734602	4.7933455136822	0.0285698833935901
partial	MeCaYear!MeCaYear.var	1.47975856760659	1.45197358760782	0.35762447489156	4.06005094603239	Positive	0.25879168261401	0.0493255111949331	-812.492880202099	0.327150722798162	PC1	window_link9_pos410	0.960143511592832	0.940295878734602	0.960143511592832	0.327150722798162
partial	BirthYear!BirthYear.var	0.0088835244650153	0.00871672120738775	0.0892801229444224	0.09763339162082	Positive	0.0015536198229705	0.0159070237355757	-812.492880202099	0.327150722798162	PC1	window_link9_pos410	0.960143511592832	0.940295878734602	0.960143511592832	0.327150722798162
partial	giv(ID).giv	2.67048411607594	2.62034124184192	0.556408702171991	4.70938220702369	Positive	0.467035023768159	0.0834379263629009	-812.492880202099	0.327150722798162	PC1	window_link9_pos410	0.960143511592832	0.940295878734602	0.960143511592832	0.327150722798162
partial	ide(ID)!id	0.558826365365653	0.548333451369834	0.36345809087886	1.50865661029566	Positive	0.0977318993435269	0.0670825995554933	-812.492880202099	0.327150722798162	PC1	window_link9_pos410	0.960143511592832	0.940295878734602	0.960143511592832	0.327150722798162
partial	R!variance	1	0.981223301823004	0.0608011900071467	16.1382252832168	Positive	0.174887774451334	0.0190968005926993	-812.492880202099	0.327150722798162	PC1	window_link9_pos410	0.960143511592832	0.940295878734602	0.960143511592832	0.327150722798162
full	MeCaYear!MeCaYear.var	1.49577121634815	1.46564505102536	0.36054882360252	4.06503906012221	Positive	0.254200028166955	0.0490660890614239	-812.012808446302	0.327150722798162	PC1	window_link9_pos410	0.960143511592832	0.940295878734602	0.960143511592832	0.327150722798162
full	BirthYear!BirthYear.var	0.0124412866750651	0.0121907080738026	0.0879601070010438	0.138593602138955	Positive	0.00211434435204335	0.0152470808813198	-812.012808446302	0.327150722798162	PC1	window_link9_pos410	0.960143511592832	0.940295878734602	0.960143511592832	0.327150722798162
full	giv(ID).giv	2.6829358623528	2.62889914306291	0.550178548927109	4.77826543435667	Positive	0.455953667463457	0.0816659994421502	-812.012808446302	0.327150722798162	PC1	window_link9_pos410	0.960143511592832	0.940295878734602	0.960143511592832	0.327150722798162
full	giv(ID2).giv	0.374726512424157	0.367179186509111	0.328471197899989	1.11784286980592	Positive	0.0636831949779639	0.0552590152017878	-812.012808446302	0.327150722798162	PC1	window_link9_pos410	0.960143511592832	0.940295878734602	0.960143511592832	0.327150722798162
full	ide(ID)!id	0.318354274864392	0.311942336052521	0.380581061919633	0.8196475528212	Positive	0.0541029702625078	0.0677489325755238	-812.012808446302	0.327150722798162	PC1	window_link9_pos410	0.960143511592832	0.940295878734602	0.960143511592832	0.327150722798162
full	R!variance	1	0.979859108803854	0.0606783211563994	16.1484215471	Positive	0.169945794777073	0.0190074739962899	-812.012808446302	0.327150722798162	PC1	window_link9_pos410	0.960143511592832	0.940295878734602	0.960143511592832	0.327150722798162
partial	MeCaYear!MeCaYear.var	1.47966310748564	1.45190634703909	0.357605818613383	4.0600747288421	Positive	0.258779693937743	0.0493240104566004	-812.479474718599	1	PC1	window_link9_pos420	0	0.940295878734602	0	1
partial	BirthYear!BirthYear.var	0.00871368033941312	0.00855022182202132	0.0892137948376668	0.0958396830622358	Positive	0.00152394387607351	0.0158953315573352	-812.479474718599	1	PC1	window_link9_pos420	0	0.940295878734602	0	1
partial	giv(ID).giv	2.67168919159609	2.62157140701146	0.556323579493197	4.71231402666715	Positive	0.467254274165729	0.0834146927154998	-812.479474718599	1	PC1	window_link9_pos420	0	0.940295878734602	0	1
partial	ide(ID)!id	0.557782608194931	0.547319254639248	0.363290041854669	1.50656277789799	Positive	0.0975511330263267	0.0670481556793424	-812.479474718599	1	PC1	window_link9_pos420	0	0.940295878734602	0	1
partial	R!variance	1	0.981241162054974	0.0608023841784698	16.1382020674517	Positive	0.174890954994128	0.0190967001346421	-812.479474718599	1	PC1	window_link9_pos420	0	0.940295878734602	0	1
full	MeCaYear!MeCaYear.var	1.47963023456201	1.45190427421659	0.357548614172643	4.06071850558349	Positive	0.258776672104854	0.0493163070228314	-812.47947539318	1	PC1	window_link9_pos420	0	0.940295878734602	0	1
full	BirthYear!BirthYear.var	0.00870716061383567	0.0085440020190318	0.0892016983898764	0.0957829522672123	Positive	0.0015228196846071	0.0158930222152563	-812.47947539318	1	PC1	window_link9_pos420	0	0.940295878734602	0	1
full	giv(ID).giv	2.67166605943951	2.62160320894486	0.556305610419535	4.71252340411917	Positive	0.467255153137566	0.0834104557672377	-812.47947539318	1	PC1	window_link9_pos420	0	0.940295878734602	0	1
full	giv(ID2).giv	7.75961219306737e-08	7.61420917619501e-08	4.71816398302664e-09	16.1380765984115	Boundary	1.35710028981708e-08	1.48170137595782e-09	-812.47947539318	1	PC1	window_link9_pos420	0	0.940295878734602	0	1
full	ide(ID)!id	0.557784792860103	0.547332776750349	0.363288956853193	1.50660449877514	Positive	0.0975525432472388	0.0670469876323909	-812.47947539318	1	PC1	window_link9_pos420	0	0.940295878734602	0	1
full	R!variance	1	0.981261561370004	0.06080412094875	16.1380765984115	Positive	0.174892798254731	0.0190950441734911	-812.47947539318	1	PC1	window_link9_pos420	0	0.940295878734602	0	1
partial	MeCaYear!MeCaYear.var	1.47968761763798	1.45192977051444	0.3576119298064	4.06007084635143	Positive	0.258781215999384	0.0493239096716988	-812.478603603913	1	PC1	window_link9_pos430	0	0.940295878734602	0	1
partial	BirthYear!BirthYear.var	0.00868129737902867	0.00851844265036253	0.0891991793848574	0.0954991145558524	Positive	0.00151826416969244	0.0158925820549043	-812.478603603913	1	PC1	window_link9_pos430	0	0.940295878734602	0	1
partial	giv(ID).giv	2.67193292431361	2.62180943557628	0.556382481792678	4.71224296481935	Positive	0.46729190876546	0.0834189084770307	-812.478603603913	1	PC1	window_link9_pos430	0	0.940295878734602	0	1
partial	ide(ID)!id	0.55760783167695	0.547147520485534	0.363316262739057	1.5059813627955	Positive	0.0975195243996732	0.0670524241016312	-812.478603603913	1	PC1	window_link9_pos430	0	0.940295878734602	0	1
partial	R!variance	1	0.981240738387842	0.0608024084049513	16.1381886693149	Positive	0.17488908666579	0.0190971112062451	-812.478603603913	1	PC1	window_link9_pos430	0	0.940295878734602	0	1
full	MeCaYear!MeCaYear.var	1.47967835787606	1.45192912634474	0.357596128488285	4.06024844978798	Positive	0.258780358542969	0.0493217833372432	-812.478604355245	1	PC1	window_link9_pos430	0	0.940295878734602	0	1
full	BirthYear!BirthYear.var	0.0086793075014818	0.00851653961878073	0.0891953877715312	0.0954818385968045	Positive	0.00151792063132026	0.0158918636261714	-812.478604355245	1	PC1	window_link9_pos430	0	0.940295878734602	0	1
full	giv(ID).giv	2.67192692862409	2.62181879628406	0.556377608084101	4.71230106709785	Positive	0.467292236119787	0.0834177150913221	-812.478604355245	1	PC1	window_link9_pos430	0	0.940295878734602	0	1
full	giv(ID2).giv	1.17840400416179e-07	1.15630473821332e-07	7.16503723656865e-09	16.1381539276839	Boundary	2.06090606841871e-08	2.2503576338338e-09	-812.478604355245	1	PC1	window_link9_pos430	0	0.940295878734602	0	1
full	ide(ID)!id	0.557608122866144	0.547150987487504	0.363315681289393	1.50599331563583	Positive	0.0975198624712599	0.0670520516366607	-812.478604355245	1	PC1	window_link9_pos430	0	0.940295878734602	0	1
full	R!variance	1	0.981246443604714	0.0608028928216786	16.1381539276839	Positive	0.174889601625603	0.0190966563749458	-812.478604355245	1	PC1	window_link9_pos430	0	0.940295878734602	0	1
partial	MeCaYear!MeCaYear.var	1.47982633621186	1.45204589628857	0.35763821307398	4.06009716861047	Positive	0.258768344334012	0.0493224118779159	-812.472726451835	1	PC1	window_link9_pos440	0	0.940295878734602	0	1
partial	BirthYear!BirthYear.var	0.00877093722330333	0.00860628243331855	0.0892073555496237	0.0964750314623002	Positive	0.0015337211184805	0.0158919074218234	-812.472726451835	1	PC1	window_link9_pos440	0	0.940295878734602	0	1
partial	giv(ID).giv	2.67407685131052	2.62387702076266	0.556618876209067	4.71395623273317	Positive	0.467599759852134	0.0834256347284463	-812.472726451835	1	PC1	window_link9_pos440	0	0.940295878734602	0	1
partial	ide(ID)!id	0.556056039179386	0.545617326870786	0.363325132916062	1.50173295882847	Positive	0.0972341801834089	0.0670420411026891	-812.472726451835	1	PC1	window_link9_pos440	0	0.940295878734602	0	1
partial	R!variance	1	0.981227229679935	0.0608012792909708	16.1382661865414	Positive	0.174863994511965	0.0190955990215523	-812.472726451835	1	PC1	window_link9_pos440	0	0.940295878734602	0	1
full	MeCaYear!MeCaYear.var	1.47980938572668	1.45204458283759	0.35760976724495	4.06041645345495	Positive	0.258766774450621	0.0493185891461821	-812.472727032429	1	PC1	window_link9_pos440	0	0.940295878734602	0	1
full	BirthYear!BirthYear.var	0.00876706236566959	0.00860257107317813	0.0891998957953789	0.0964414924083778	Positive	0.00153305180495102	0.0158905018499355	-812.472727032429	1	PC1	window_link9_pos440	0	0.940295878734602	0	1
full	giv(ID).giv	2.67406648680657	2.62389453247608	0.556610247246357	4.71406077314768	Positive	0.467600466743658	0.0834234630227998	-812.472727032429	1	PC1	window_link9_pos440	0	0.940295878734602	0	1
full	giv(ID2).giv	5.05661857851819e-08	4.96174418491584e-08	3.07453313691633e-09	16.1382036359912	Boundary	8.84225287264066e-09	9.65550497068194e-10	-812.472727032429	1	PC1	window_link9_pos440	0	0.940295878734602	0	1
full	ide(ID)!id	0.556056367913676	0.545623405669174	0.363323734759258	1.50175546893657	Positive	0.0972347615345683	0.0670413138499102	-812.472727032429	1	PC1	window_link9_pos440	0	0.940295878734602	0	1
full	R!variance	1	0.981237581571726	0.060802156405028	16.1382036359912	Positive	0.174864936623949	0.0190947860131294	-812.472727032429	1	PC1	window_link9_pos440	0	0.940295878734602	0	1
partial	MeCaYear!MeCaYear.var	1.47969116147484	1.45195180945588	0.357619558500501	4.06004586422485	Positive	0.258764379017734	0.0493224330913511	-812.482574220658	1	PC1	window_link9_pos450	0	0.940295878734602	0	1
partial	BirthYear!BirthYear.var	0.00872595070621192	0.0085623677744206	0.0892077233489449	0.0959823595197924	Positive	0.00152597060428591	0.0158927960550527	-812.482574220658	1	PC1	window_link9_pos450	0	0.940295878734602	0	1
partial	giv(ID).giv	2.67313214751233	2.62301969461429	0.556568513513888	4.7128424100995	Positive	0.467470103351787	0.0834299032754862	-812.482574220658	1	PC1	window_link9_pos450	0	0.940295878734602	0	1
partial	ide(ID)!id	0.556746152881284	0.546308990098893	0.363362503674389	1.50348201747433	Positive	0.0973622579303941	0.0670537328071078	-812.482574220658	1	PC1	window_link9_pos450	0	0.940295878734602	0	1
partial	R!variance	1	0.981253282616545	0.0608034311046592	16.1381235366067	Positive	0.174877289095799	0.0190965786643374	-812.482574220658	1	PC1	window_link9_pos450	0	0.940295878734602	0	1
full	MeCaYear!MeCaYear.var	1.47965876455813	1.45194984254407	0.357562733291112	4.06068560104097	Positive	0.25876141099516	0.0493147782066912	-812.482574753353	1	PC1	window_link9_pos450	0	0.940295878734602	0	1
full	BirthYear!BirthYear.var	0.00871980361365986	0.0085565116681815	0.089196450504324	0.0959288359548198	Positive	0.00152491151386863	0.0158906352402967	-812.482574753353	1	PC1	window_link9_pos450	0	0.940295878734602	0	1
full	giv(ID).giv	2.67310823918622	2.62305011125233	0.556550449940272	4.71305002364804	Positive	0.467470795485184	0.0834257346243534	-812.482574753353	1	PC1	window_link9_pos450	0	0.940295878734602	0	1
full	giv(ID2).giv	5.14568937363189e-08	5.04932830108074e-08	3.12884410194771e-09	16.1379990071654	Boundary	8.99873588936175e-09	9.82565672267927e-10	-812.482574753353	1	PC1	window_link9_pos450	0	0.940295878734602	0	1
full	ide(ID)!id	0.556748943299371	0.546322949535938	0.363361989990195	1.50352256038305	Positive	0.0973637608812001	0.0670526712007856	-812.482574753353	1	PC1	window_link9_pos450	0	0.940295878734602	0	1
full	R!variance	1	0.981273437715666	0.0608051492183122	16.1379990071654	Positive	0.174879112125852	0.0190949278303292	-812.482574753353	1	PC1	window_link9_pos450	0	0.940295878734602	0	1
partial	MeCaYear!MeCaYear.var	1.47939088026468	1.45168953694187	0.357560363382267	4.05998451061498	Positive	0.258761560268544	0.0493224256775905	-812.487248862496	1	PC1	window_link9_pos460	0	0.940295878734602	0	1
partial	BirthYear!BirthYear.var	0.00860689080087609	0.00844572823039009	0.0891991698052535	0.0946839331445512	Positive	0.00150543884135423	0.015894067391456	-812.487248862496	1	PC1	window_link9_pos460	0	0.940295878734602	0	1
partial	giv(ID).giv	2.67083152265715	2.62082065537826	0.556329059113017	4.71091813819103	Positive	0.467157491124677	0.0834257635827405	-812.487248862496	1	PC1	window_link9_pos460	0	0.940295878734602	0	1
partial	ide(ID)!id	0.558367954312745	0.547912609069502	0.36334583673397	1.507964461612	Positive	0.0976646300780706	0.0670656382894114	-812.487248862496	1	PC1	window_link9_pos460	0	0.940295878734602	0	1
partial	R!variance	1	0.981275169603686	0.0608051373659547	16.1380306354362	Positive	0.174910879687354	0.0190988878773533	-812.487248862496	1	PC1	window_link9_pos460	0	0.940295878734602	0	1
full	MeCaYear!MeCaYear.var	1.47938182700827	1.45168893647867	0.357544877001575	4.06015868176535	Positive	0.258760719022175	0.0493203407528299	-812.48724946601	1	PC1	window_link9_pos460	0	0.940295878734602	0	1
full	BirthYear!BirthYear.var	0.00860494614463386	0.00844386816784244	0.0891954021014833	0.0946670788953372	Positive	0.0015051030172754	0.0158933536171851	-812.48724946601	1	PC1	window_link9_pos460	0	0.940295878734602	0	1
full	giv(ID).giv	2.67082573241265	2.62082992789413	0.556324302134875	4.71097508743872	Positive	0.467157818410972	0.0834245900024678	-812.48724946601	1	PC1	window_link9_pos460	0	0.940295878734602	0	1
full	giv(ID2).giv	3.08865538610235e-07	3.03083813167252e-07	1.87807582599619e-08	16.1379966118507	Boundary	5.40240980339613e-08	5.89885046903372e-09	-812.48724946601	1	PC1	window_link9_pos460	0	0.940295878734602	0	1
full	ide(ID)!id	0.55836803356886	0.547915813224824	0.363345225038478	1.50797581877345	Positive	0.0976649240970214	0.067065263740089	-812.48724946601	1	PC1	window_link9_pos460	0	0.940295878734602	0	1
full	R!variance	1	0.981280768748115	0.0608056125149714	16.1379966118507	Positive	0.174911381428459	0.0190984416570915	-812.48724946601	1	PC1	window_link9_pos460	0	0.940295878734602	0	1
partial	MeCaYear!MeCaYear.var	1.47909875679545	1.45144379928054	0.357506518772625	4.0599086256205	Positive	0.258739787120242	0.049320447141583	-812.504908977931	0.594467084213585	PC1	window_link9_pos470	0.28342192956643	0.940295878734602	0.28342192956643	0.594467084213585
partial	BirthYear!BirthYear.var	0.0085669176652199	0.00840674056887864	0.0891995128284196	0.0942464852364104	Positive	0.00149861694007371	0.0158955063528405	-812.504908977931	0.594467084213585	PC1	window_link9_pos470	0.28342192956643	0.940295878734602	0.28342192956643	0.594467084213585
partial	giv(ID).giv	2.66920771747853	2.61930109313298	0.556338143526614	4.70810984939715	Positive	0.466926385697456	0.0834465470082774	-812.504908977931	0.594467084213585	PC1	window_link9_pos470	0.28342192956643	0.940295878734602	0.28342192956643	0.594467084213585
partial	ide(ID)!id	0.559675938404359	0.549211583520965	0.363491070687548	1.51093555745984	Positive	0.097904506033664	0.0671015599059857	-812.504908977931	0.594467084213585	PC1	window_link9_pos470	0.28342192956643	0.940295878734602	0.28342192956643	0.594467084213585
partial	R!variance	1	0.981302832290365	0.0608073719854824	16.1378924996898	Positive	0.174930704208565	0.0191003638605742	-812.504908977931	0.594467084213585	PC1	window_link9_pos470	0.28342192956643	0.940295878734602	0.28342192956643	0.594467084213585
full	MeCaYear!MeCaYear.var	1.48884477071371	1.45926234698045	0.359308704763839	4.06130529996364	Positive	0.259153240817943	0.0493647438865612	-812.363198013147	0.594467084213585	PC1	window_link9_pos470	0.28342192956643	0.940295878734602	0.28342192956643	0.594467084213585
full	BirthYear!BirthYear.var	0.0141720978692651	0.0138905070596625	0.0904499085762253	0.153571266995328	Positive	0.00246684218815404	0.0160527363962286	-812.363198013147	0.594467084213585	PC1	window_link9_pos470	0.28342192956643	0.940295878734602	0.28342192956643	0.594467084213585
full	giv(ID).giv	2.67430784607212	2.62117100504486	0.556862888796987	4.70703122398313	Positive	0.465498861189009	0.0834044659297797	-812.363198013147	0.594467084213585	PC1	window_link9_pos470	0.28342192956643	0.940295878734602	0.28342192956643	0.594467084213585
full	giv(ID2).giv	0.0471913743261503	0.0462537109381788	0.109965644195395	0.420619651497624	Positive	0.00821428656354274	0.019479493950003	-812.363198013147	0.594467084213585	PC1	window_link9_pos470	0.28342192956643	0.940295878734602	0.28342192956643	0.594467084213585
full	ide(ID)!id	0.520520191539881	0.510177777628948	0.367696262647808	1.38749786020429	Positive	0.0906034646473399	0.0675099506450037	-812.363198013147	0.594467084213585	PC1	window_link9_pos470	0.28342192956643	0.940295878734602	0.28342192956643	0.594467084213585
full	R!variance	1	0.980130619178601	0.0607212328744645	16.1414808754778	Positive	0.174063304594012	0.0190447107912903	-812.363198013147	0.594467084213585	PC1	window_link9_pos470	0.28342192956643	0.940295878734602	0.28342192956643	0.594467084213585
partial	MeCaYear!MeCaYear.var	1.47945409015829	1.45175437913914	0.357576953023496	4.05997748698235	Positive	0.258769322606662	0.0493234397450907	-812.495183784328	0.762157561829437	PC1	window_link9_pos480	0.0915962632714128	0.940295878734602	0.0915962632714128	0.762157561829437
partial	BirthYear!BirthYear.var	0.00865686409296538	0.0084947822579815	0.0892070950883982	0.0952254105972596	Positive	0.00151416044075751	0.0158952033622098	-812.495183784328	0.762157561829437	PC1	window_link9_pos480	0.0915962632714128	0.940295878734602	0.0915962632714128	0.762157561829437
partial	giv(ID).giv	2.67037259672957	2.62037540537707	0.556390058048774	4.70960141625566	Positive	0.467071274843798	0.0834380291991252	-812.495183784328	0.762157561829437	PC1	window_link9_pos480	0.0915962632714128	0.940295878734602	0.0915962632714128	0.762157561829437
partial	ide(ID)!id	0.558786468723601	0.548324350427383	0.363445356146095	1.50868443124906	Positive	0.0977365887561296	0.0670843293414602	-812.495183784328	0.762157561829437	PC1	window_link9_pos480	0.0915962632714128	0.940295878734602	0.0915962632714128	0.762157561829437
partial	R!variance	1	0.981277072939658	0.060805423891434	16.137985892372	Positive	0.174908653352653	0.0190988672315761	-812.495183784328	0.762157561829437	PC1	window_link9_pos480	0.0915962632714128	0.940295878734602	0.0915962632714128	0.762157561829437
full	MeCaYear!MeCaYear.var	1.48247846726929	1.45398481114626	0.35807920427833	4.06051173532015	Positive	0.258834240055702	0.0493278929695321	-812.449385652692	0.762157561829437	PC1	window_link9_pos480	0.0915962632714128	0.940295878734602	0.0915962632714128	0.762157561829437
full	BirthYear!BirthYear.var	0.0104995989023427	0.0102977936369319	0.089629499890209	0.114892905232609	Positive	0.00183318393000571	0.0159485242256195	-812.449385652692	0.762157561829437	PC1	window_link9_pos480	0.0915962632714128	0.940295878734602	0.0915962632714128	0.762157561829437
full	giv(ID).giv	2.66980992444894	2.61849542135115	0.556910444137628	4.70182495033986	Positive	0.466137106301987	0.0835441248747027	-812.449385652692	0.762157561829437	PC1	window_link9_pos480	0.0915962632714128	0.940295878734602	0.0915962632714128	0.762157561829437
full	giv(ID2).giv	0.0216981262861309	0.0212810821518914	0.0836213964338562	0.254493264397044	Positive	0.00378839770823003	0.0148740042194713	-812.449385652692	0.762157561829437	PC1	window_link9_pos480	0.0915962632714128	0.940295878734602	0.0915962632714128	0.762157561829437
full	ide(ID)!id	0.543034581090039	0.532597302601271	0.365404666952604	1.45755473525562	Positive	0.0948114567756989	0.0673076214322382	-812.449385652692	0.762157561829437	PC1	window_link9_pos480	0.0915962632714128	0.940295878734602	0.0915962632714128	0.762157561829437
full	R!variance	1	0.980779716702725	0.0607696993912324	16.1392886015202	Positive	0.174595615228376	0.01907604160903	-812.449385652692	0.762157561829437	PC1	window_link9_pos480	0.0915962632714128	0.940295878734602	0.0915962632714128	0.762157561829437
partial	MeCaYear!MeCaYear.var	1.47980659308603	1.45202955872147	0.357635116409096	4.06008664166107	Positive	0.258784443724039	0.0493244093542482	-812.475990671197	1	PC1	window_link9_pos490	0	0.940295878734602	0	1
partial	BirthYear!BirthYear.var	0.00871704027341965	0.00855341515621626	0.0892025567623621	0.0958875559924003	Positive	0.00152441165529109	0.0158922753103433	-812.475990671197	1	PC1	window_link9_pos490	0	0.940295878734602	0	1
partial	giv(ID).giv	2.67265359208388	2.62248596138218	0.556404776417322	4.71327003745063	Positive	0.467386195146026	0.0834122429932374	-812.475990671197	1	PC1	window_link9_pos490	0	0.940295878734602	0	1
partial	ide(ID)!id	0.557120875442732	0.546663315803052	0.363264814098913	1.50486172782537	Positive	0.0974277425929236	0.0670379022458781	-812.475990671197	1	PC1	window_link9_pos490	0	0.940295878734602	0	1
partial	R!variance	1	0.981229280573324	0.0608015328284475	16.1382326222248	Positive	0.17487720688172	0.0190961288121901	-812.475990671197	1	PC1	window_link9_pos490	0	0.940295878734602	0	1
full	MeCaYear!MeCaYear.var	1.47979717911595	1.45202889879761	0.357619082989184	4.06026682541862	Positive	0.258783566300142	0.0493222516877293	-812.475992787374	1	PC1	window_link9_pos490	0	0.940295878734602	0	1
full	BirthYear!BirthYear.var	0.00871499691919507	0.00855146067190322	0.0891986147153929	0.0958698820512905	Positive	0.00152405884730189	0.0158915291638322	-812.475992787374	1	PC1	window_link9_pos490	0	0.940295878734602	0	1
full	giv(ID).giv	2.672647567536	2.62249554136995	0.556399872273733	4.71332879832106	Positive	0.467386530229471	0.0834110281902819	-812.475992787374	1	PC1	window_link9_pos490	0	0.940295878734602	0	1
full	giv(ID2).giv	4.47923191174151e-07	4.39517946922341e-07	2.72346369171306e-08	16.1381974086787	Boundary	7.83317892995553e-08	8.55339231959497e-09	-812.475992787374	1	PC1	window_link9_pos490	0	0.940295878734602	0	1
full	ide(ID)!id	0.557120919910001	0.546666588672179	0.363264168912278	1.50487341019364	Positive	0.0974280398350649	0.0670375129551459	-812.475992787374	1	PC1	window_link9_pos490	0	0.940295878734602	0	1
full	R!variance	1	0.981235076867135	0.0608020246635139	16.1381974086787	Positive	0.174877726456231	0.019095667489718	-812.475992787374	1	PC1	window_link9_pos490	0	0.940295878734602	0	1
partial	MeCaYear!MeCaYear.var	1.47947617298878	1.45172806796525	0.357559009797983	4.06010764149241	Positive	0.258712746372356	0.0493167653818927	-812.488847100154	1	PC1	window_link9_pos50	0	0.940295878734602	0	1
partial	BirthYear!BirthYear.var	0.00834272775448268	0.00818625691017946	0.0890634056802348	0.0919149323749269	Positive	0.00145887446449296	0.0158666353514768	-812.488847100154	1	PC1	window_link9_pos50	0	0.940295878734602	0	1
partial	giv(ID).giv	2.67411589653247	2.62396189601744	0.55675615809357	4.71294633723018	Positive	0.46761676892186	0.0834470689471352	-812.488847100154	1	PC1	window_link9_pos50	0	0.940295878734602	0	1
partial	ide(ID)!id	0.556670852170772	0.54623029114547	0.363437342834601	1.50295587923131	Positive	0.0973438083153455	0.067064192872013	-812.488847100154	1	PC1	window_link9_pos50	0	0.940295878734602	0	1
partial	R!variance	1	0.981244642171244	0.0608022463854982	16.1382958772602	Positive	0.174867801925945	0.019094546940944	-812.488847100154	1	PC1	window_link9_pos50	0	0.940295878734602	0	1
full	MeCaYear!MeCaYear.var	1.4794581030778	1.451727121881	0.357526773776247	4.06047107059327	Positive	0.258711099310738	0.0493124178274933	-812.488847338256	1	PC1	window_link9_pos50	0	0.940295878734602	0	1
full	BirthYear!BirthYear.var	0.0083396003112128	0.00818328273862454	0.0890577520845388	0.0918873713638819	Positive	0.0014583361028187	0.0158655415449366	-812.488847338256	1	PC1	window_link9_pos50	0	0.940295878734602	0	1
full	giv(ID).giv	2.67410154026606	2.62397814753381	0.556745704672884	4.71306401739646	Positive	0.46761699281077	0.0834447345961975	-812.488847338256	1	PC1	window_link9_pos50	0	0.940295878734602	0	1
full	giv(ID2).giv	9.75370013054198e-08	9.57087665324534e-08	5.93056333491612e-09	16.1382251782	Boundary	1.70561807588214e-08	1.86233289954967e-09	-812.488847338256	1	PC1	window_link9_pos50	0	0.940295878734602	0	1
full	ide(ID)!id	0.556672869352432	0.546238586123544	0.363437521895154	1.50297796241612	Positive	0.0973447302678069	0.0670636699013144	-812.488847338256	1	PC1	window_link9_pos50	0	0.940295878734602	0	1
full	R!variance	1	0.981255987486824	0.0608032157595825	16.1382251782	Positive	0.174868824451686	0.0190936042181378	-812.488847338256	1	PC1	window_link9_pos50	0	0.940295878734602	0	1
partial	MeCaYear!MeCaYear.var	1.47985372745172	1.45208383979192	0.357645925489812	4.06011570746467	Positive	0.258781083969172	0.049323728138529	-812.487829202887	0.907043931526744	PC1	window_link9_pos500	0.0136347572815794	0.940295878734602	0.0136347572815794	0.907043931526744
partial	BirthYear!BirthYear.var	0.00860218140464383	0.00844075895673235	0.0891627256806262	0.0946669013570366	Positive	0.00150425801354466	0.0158844588628958	-812.487829202887	0.907043931526744	PC1	window_link9_pos500	0.0136347572815794	0.940295878734602	0.0136347572815794	0.907043931526744
partial	giv(ID).giv	2.67293359720441	2.62277521712972	0.556528820022725	4.71273925584415	Positive	0.467414205087199	0.0834251243491931	-812.487829202887	0.907043931526744	PC1	window_link9_pos500	0.0136347572815794	0.940295878734602	0.0136347572815794	0.907043931526744
partial	ide(ID)!id	0.557164975409798	0.54670961182346	0.36334796427792	1.50464476362193	Positive	0.0974310863374897	0.0670502359255422	-812.487829202887	0.907043931526744	PC1	window_link9_pos500	0.0136347572815794	0.940295878734602	0.0136347572815794	0.907043931526744
partial	R!variance	1	0.981234707765598	0.0608020204799197	16.1381924485496	Positive	0.174869366592594	0.0190955373698316	-812.487829202887	0.907043931526744	PC1	window_link9_pos500	0.0136347572815794	0.940295878734602	0.0136347572815794	0.907043931526744
full	MeCaYear!MeCaYear.var	1.47972137725468	1.45178284284436	0.357610384892544	4.05967752664844	Positive	0.258731630564145	0.0493239833365383	-812.481011824246	0.907043931526744	PC1	window_link9_pos500	0.0136347572815794	0.940295878734602	0.0136347572815794	0.907043931526744
full	BirthYear!BirthYear.var	0.010078167132876	0.00988788183757447	0.0897451600830104	0.110177326871205	Positive	0.00176218351337516	0.0159873714605272	-812.481011824246	0.907043931526744	PC1	window_link9_pos500	0.0136347572815794	0.940295878734602	0.0136347572815794	0.907043931526744
full	giv(ID).giv	2.66217127235435	2.61190696932938	0.560378405669983	4.66097005684329	Positive	0.465484870817484	0.0843615656479657	-812.481011824246	0.907043931526744	PC1	window_link9_pos500	0.0136347572815794	0.940295878734602	0.0136347572815794	0.907043931526744
full	giv(ID2).giv	0.0144364306497512	0.0141638572310859	0.108433679912602	0.130622305196153	Positive	0.00252423280419598	0.0193223807913914	-812.481011824246	0.907043931526744	PC1	window_link9_pos500	0.0136347572815794	0.940295878734602	0.0136347572815794	0.907043931526744
full	ide(ID)!id	0.552728731569472	0.542292692106976	0.365956184330295	1.48185142191101	Positive	0.0966454956837509	0.0674958679024741	-812.481011824246	0.907043931526744	PC1	window_link9_pos500	0.0136347572815794	0.940295878734602	0.0136347572815794	0.907043931526744
full	R!variance	1	0.98111905738487	0.0607932702433119	16.1386129329472	Positive	0.174851586617048	0.0190943272210914	-812.481011824246	0.907043931526744	PC1	window_link9_pos500	0.0136347572815794	0.940295878734602	0.0136347572815794	0.907043931526744
partial	MeCaYear!MeCaYear.var	1.47970983823048	1.4519640503567	0.357619913949542	4.0600760576257	Positive	0.258776568056713	0.049323398405911	-812.495346739197	0.462549748551175	PC1	window_link9_pos510	0.539717689658119	0.940295878734602	0.539717689658119	0.462549748551175
partial	BirthYear!BirthYear.var	0.0085779949828993	0.00841715045579763	0.0891647312078174	0.0943999980909455	Positive	0.00150014823523572	0.015885860837854	-812.495346739197	0.462549748551175	PC1	window_link9_pos510	0.539717689658119	0.940295878734602	0.539717689658119	0.462549748551175
partial	giv(ID).giv	2.67188843211957	2.62178830590249	0.55650540062368	4.71116417372452	Positive	0.467268717711018	0.08343538790587	-812.495346739197	0.462549748551175	PC1	window_link9_pos510	0.539717689658119	0.940295878734602	0.539717689658119	0.462549748551175
partial	ide(ID)!id	0.557921974172992	0.54746047398858	0.363425731622398	1.50638886119763	Positive	0.097571246733459	0.0670707926490796	-812.495346739197	0.462549748551175	PC1	window_link9_pos510	0.539717689658119	0.940295878734602	0.539717689658119	0.462549748551175
partial	R!variance	1	0.98124916983254	0.0608031476502474	16.138131128949	Positive	0.174883319263574	0.0190966368983435	-812.495346739197	0.462549748551175	PC1	window_link9_pos510	0.539717689658119	0.940295878734602	0.539717689658119	0.462549748551175
full	MeCaYear!MeCaYear.var	1.48403108810654	1.45453348629148	0.358281206984461	4.05975378539618	Positive	0.258534130841862	0.0493201455388884	-812.225487894368	0.462549748551175	PC1	window_link9_pos510	0.539717689658119	0.940295878734602	0.539717689658119	0.462549748551175
full	BirthYear!BirthYear.var	0.0146465996778333	0.0143554739940765	0.0907865583395502	0.158123341787951	Positive	0.00255159473938559	0.0161264259456801	-812.225487894368	0.462549748551175	PC1	window_link9_pos510	0.539717689658119	0.940295878734602	0.539717689658119	0.462549748551175
full	giv(ID).giv	2.63758861842482	2.58516212989518	0.557562809703396	4.63653974925335	Positive	0.459496223797362	0.0840514307915222	-812.225487894368	0.462549748551175	PC1	window_link9_pos510	0.539717689658119	0.940295878734602	0.539717689658119	0.462549748551175
full	giv(ID2).giv	0.0893525007376964	0.0875764702292628	0.146036128578439	0.599690440179148	Positive	0.0155661638774973	0.0258511067814079	-812.225487894368	0.462549748551175	PC1	window_link9_pos510	0.539717689658119	0.940295878734602	0.539717689658119	0.462549748551175
full	ide(ID)!id	0.514555936225746	0.504328275740727	0.368499949759162	1.36859794979711	Positive	0.0896411623771138	0.0676928831894275	-812.225487894368	0.462549748551175	PC1	window_link9_pos510	0.539717689658119	0.940295878734602	0.539717689658119	0.462549748551175
full	R!variance	1	0.980123326221755	0.0607137842727568	16.1433410544556	Positive	0.17421072436678	0.0190540097235292	-812.225487894368	0.462549748551175	PC1	window_link9_pos510	0.539717689658119	0.940295878734602	0.539717689658119	0.462549748551175
partial	MeCaYear!MeCaYear.var	1.47945831820948	1.45172587156063	0.357563676557654	4.06004850810554	Positive	0.258737622285877	0.0493193011388579	-812.485160108015	0.99994961368861	PC1	window_link9_pos520	3.9879068936044e-09	0.940295878734602	3.9879068936044e-09	0.99994961368861
partial	BirthYear!BirthYear.var	0.00863456431116491	0.00847270940038568	0.0891806365007259	0.0950061552915326	Positive	0.00151007068725608	0.0158888799849579	-812.485160108015	0.99994961368861	PC1	window_link9_pos520	3.9879068936044e-09	0.940295878734602	3.9879068936044e-09	0.99994961368861
partial	giv(ID).giv	2.67290409046258	2.62280050243048	0.556469147926327	4.71329005786628	Positive	0.467455446667448	0.0834221831147067	-812.485160108015	0.99994961368861	PC1	window_link9_pos520	3.9879068936044e-09	0.940295878734602	3.9879068936044e-09	0.99994961368861
partial	ide(ID)!id	0.556989863020226	0.546549087859457	0.363300462874975	1.50439964632675	Positive	0.0974101338452068	0.0670455232784914	-812.485160108015	0.99994961368861	PC1	window_link9_pos520	3.9879068936044e-09	0.940295878734602	3.9879068936044e-09	0.99994961368861
partial	R!variance	1	0.981254999679608	0.0608033446390828	16.1381747254884	Positive	0.174886726514212	0.0190963459585452	-812.485160108015	0.99994961368861	PC1	window_link9_pos520	3.9879068936044e-09	0.940295878734602	3.9879068936044e-09	0.99994961368861
full	MeCaYear!MeCaYear.var	1.47946272933681	1.45172644181611	0.357570087635604	4.05997730798877	Positive	0.258738043822406	0.0493201550167443	-812.485160106021	0.99994961368861	PC1	window_link9_pos520	3.9879068936044e-09	0.940295878734602	3.9879068936044e-09	0.99994961368861
full	BirthYear!BirthYear.var	0.00863608587020496	0.00847418050010023	0.0891837848567139	0.0950192965426975	Positive	0.00151033474519551	0.015889458360297	-812.485160106021	0.99994961368861	PC1	window_link9_pos520	3.9879068936044e-09	0.940295878734602	3.9879068936044e-09	0.99994961368861
full	giv(ID).giv	2.67290502744986	2.62279463204294	0.556470739058311	4.71326603170792	Positive	0.467454978359247	0.0834227404404505	-812.485160106021	0.99994961368861	PC1	window_link9_pos520	3.9879068936044e-09	0.940295878734602	3.9879068936044e-09	0.99994961368861
full	giv(ID2).giv	6.10823470497629e-08	5.99372032711354e-08	3.71399810872981e-09	16.1381889587537	Boundary	1.06824772766135e-08	1.1664601256172e-09	-812.485160106021	0.99994961368861	PC1	window_link9_pos520	3.9879068936044e-09	0.940295878734602	3.9879068936044e-09	0.99994961368861
full	ide(ID)!id	0.556990665131721	0.546548460047336	0.363301718852783	1.50439271736231	Positive	0.0974101423887332	0.0670458480962449	-812.485160106021	0.99994961368861	PC1	window_link9_pos520	3.9879068936044e-09	0.940295878734602	3.9879068936044e-09	0.99994961368861
full	R!variance	1	0.981252459443077	0.0608031336075556	16.1381889587537	Positive	0.174886490001941	0.019096517765876	-812.485160106021	0.99994961368861	PC1	window_link9_pos520	3.9879068936044e-09	0.940295878734602	3.9879068936044e-09	0.99994961368861
partial	MeCaYear!MeCaYear.var	1.479407990987	1.45167443096766	0.357550486425968	4.06005441491191	Positive	0.258715962068542	0.0493171627857564	-812.468962605476	1	PC1	window_link9_pos530	0	0.940295878734602	0	1
partial	BirthYear!BirthYear.var	0.00876228846988611	0.0085980271878957	0.0892027225393044	0.0963874974119455	Positive	0.00153233178759314	0.0158919558964836	-812.468962605476	1	PC1	window_link9_pos530	0	0.940295878734602	0	1
partial	giv(ID).giv	2.67461185208188	2.62447253366528	0.556494504349927	4.71607987707098	Positive	0.467730864431548	0.0834072492510336	-812.468962605476	1	PC1	window_link9_pos530	0	0.940295878734602	0	1
partial	ide(ID)!id	0.555488898816351	0.545075486958866	0.363168743563616	1.50088766343237	Positive	0.0971428069546844	0.0670138627261354	-812.468962605476	1	PC1	window_link9_pos530	0	0.940295878734602	0	1
partial	R!variance	1	0.981253609424645	0.0608031002584409	16.1382167233886	Positive	0.174878034757632	0.0190955919439554	-812.468962605476	1	PC1	window_link9_pos530	0	0.940295878734602	0	1
full	MeCaYear!MeCaYear.var	1.47940165633112	1.4516735652001	0.357541483845867	4.06015422206478	Positive	0.258715352087837	0.049315965753337	-812.468963253393	1	PC1	window_link9_pos530	0	0.940295878734602	0	1
full	BirthYear!BirthYear.var	0.00875997490247322	0.00859578867126164	0.0891978914372104	0.0963676218435334	Positive	0.00153193014315967	0.0158910706109278	-812.468963253393	1	PC1	window_link9_pos530	0	0.940295878734602	0	1
full	giv(ID).giv	2.67461083378281	2.62448120696933	0.556492383484018	4.71611343633907	Positive	0.467731586346954	0.0834064504889096	-812.468963253393	1	PC1	window_link9_pos530	0	0.940295878734602	0	1
full	giv(ID2).giv	5.54089484191731e-08	5.43704310127166e-08	3.36905242789368e-09	16.1381967708674	Boundary	9.6898266523738e-09	1.05805345857414e-09	-812.468963253393	1	PC1	window_link9_pos530	0	0.940295878734602	0	1
full	ide(ID)!id	0.555487507023037	0.545076130132279	0.363166741679219	1.50089770779104	Positive	0.097142750479451	0.067013365565682	-812.468963253393	1	PC1	window_link9_pos530	0	0.940295878734602	0	1
full	R!variance	1	0.981257225843738	0.0608033995232418	16.1381967708674	Positive	0.174878371252771	0.0190953535261107	-812.468963253393	1	PC1	window_link9_pos530	0	0.940295878734602	0	1
partial	MeCaYear!MeCaYear.var	1.47923477351298	1.45152762544757	0.357515618100341	4.06003976318646	Positive	0.258705665945586	0.0493159852961418	-812.467376609712	1	PC1	window_link9_pos540	0	0.940295878734602	0	1
partial	BirthYear!BirthYear.var	0.00871907016054589	0.00855575560611772	0.0891844605517517	0.0959332551117805	Positive	0.001524891716109	0.0158896909967157	-812.467376609712	1	PC1	window_link9_pos540	0	0.940295878734602	0	1
partial	giv(ID).giv	2.67403061903151	2.62394407183861	0.556445546569662	4.71554510232766	Positive	0.467665366203186	0.0834080035327691	-812.467376609712	1	PC1	window_link9_pos540	0	0.940295878734602	0	1
partial	ide(ID)!id	0.555844592589444	0.545433217259442	0.363188655108137	1.50179034941784	Positive	0.0972125237068348	0.0670225697232925	-812.467376609712	1	PC1	window_link9_pos540	0	0.940295878734602	0	1
partial	R!variance	1	0.981269269380675	0.0608042123784273	16.1381790997233	Positive	0.174891552428284	0.0190965885503227	-812.467376609712	1	PC1	window_link9_pos540	0	0.940295878734602	0	1
full	MeCaYear!MeCaYear.var	1.47920275668933	1.45152500052499	0.357462679456504	4.06063369393396	Positive	0.258702667581513	0.0493088761486587	-812.467384332478	1	PC1	window_link9_pos540	0	0.940295878734602	0	1
full	BirthYear!BirthYear.var	0.00871107924061791	0.00854808392029439	0.0891687879667802	0.0958640810894387	Positive	0.00152350948973732	0.0158867544722553	-812.467384332478	1	PC1	window_link9_pos540	0	0.940295878734602	0	1
full	giv(ID).giv	2.6740131695384	2.62397899798754	0.556430049361781	4.71573920387156	Positive	0.467667016559632	0.0834038857313376	-812.467384332478	1	PC1	window_link9_pos540	0	0.940295878734602	0	1
full	giv(ID2).giv	7.22271030974818e-07	7.08756425631176e-07	4.39183083258024e-08	16.1380629775937	Boundary	1.26320371960529e-07	1.37918279215785e-08	-812.467384332478	1	PC1	window_link9_pos540	0	0.940295878734602	0	1
full	ide(ID)!id	0.555843838041848	0.545443296165356	0.36318493180668	1.50183349692407	Positive	0.0972133691678713	0.0670210187833659	-812.467384332478	1	PC1	window_link9_pos540	0	0.940295878734602	0	1
full	R!variance	1	0.981288734056796	0.0608058560323647	16.1380629775937	Positive	0.174893310880874	0.0190950866504562	-812.467384332478	1	PC1	window_link9_pos540	0	0.940295878734602	0	1
partial	MeCaYear!MeCaYear.var	1.47929012551643	1.45157941338541	0.357531798721404	4.06000086866823	Positive	0.2587065408979	0.0493161704869486	-812.478031811097	1	PC1	window_link9_pos550	0	0.940295878734602	0	1
partial	BirthYear!BirthYear.var	0.00899694323509636	0.0088284085442021	0.089263478484216	0.0989028065466122	Positive	0.00157343581415037	0.0159030450215457	-812.478031811097	1	PC1	window_link9_pos550	0	0.940295878734602	0	1
partial	giv(ID).giv	2.67383876170228	2.62375124003751	0.556443426731406	4.71521652335735	Positive	0.46761589564267	0.0834079424839787	-812.478031811097	1	PC1	window_link9_pos550	0	0.940295878734602	0	1
partial	ide(ID)!id	0.555897843714669	0.545484521232677	0.363225173142697	1.50178060764081	Positive	0.0972185278326097	0.0670271367941616	-812.478031811097	1	PC1	window_link9_pos550	0	0.940295878734602	0	1
partial	R!variance	1	0.981267560938162	0.0608044221250221	16.1380953332727	Positive	0.17488559981267	0.0190961748414907	-812.478031811097	1	PC1	window_link9_pos550	0	0.940295878734602	0	1
full	MeCaYear!MeCaYear.var	1.47927273366122	1.45157803856299	0.357502751814281	4.06032689593692	Positive	0.258704927912438	0.049312267605155	-812.478032284037	1	PC1	window_link9_pos550	0	0.940295878734602	0	1
full	BirthYear!BirthYear.var	0.00899286931916848	0.00882450633363826	0.0892556148438235	0.0988678006316923	Positive	0.00157273202973419	0.0159015657223967	-812.478032284037	1	PC1	window_link9_pos550	0	0.940295878734602	0	1
full	giv(ID).giv	2.67382841267449	2.62376944724576	0.556434693358435	4.71532325098144	Positive	0.467616667981932	0.0834057141646029	-812.478032284037	1	PC1	window_link9_pos550	0	0.940295878734602	0	1
full	giv(ID2).giv	7.80661102885755e-08	7.66045697134333e-08	4.74683483009499e-09	16.1380314368133	Boundary	1.36527139147794e-08	1.4906994284256e-09	-812.478032284037	1	PC1	window_link9_pos550	0	0.940295878734602	0	1
full	ide(ID)!id	0.555898004836554	0.545490575970098	0.363223578680679	1.50180386953804	Positive	0.0972190928659708	0.0670263657405969	-812.478032284037	1	PC1	window_link9_pos550	0	0.940295878734602	0	1
full	R!variance	1	0.981278168340403	0.0608053201645126	16.1380314368133	Positive	0.174886565557211	0.0190953465327675	-812.478032284037	1	PC1	window_link9_pos550	0	0.940295878734602	0	1
partial	MeCaYear!MeCaYear.var	1.47961219367341	1.451852589512	0.357600789262626	4.05998150201437	Positive	0.258747493962796	0.0493210821335662	-812.48488443262	1	PC1	window_link9_pos560	0	0.940295878734602	0	1
partial	BirthYear!BirthYear.var	0.00926095383743852	0.00908720532834702	0.0893510248897073	0.101702306599886	Positive	0.00161951125260277	0.0159179771557394	-812.48488443262	1	PC1	window_link9_pos560	0	0.940295878734602	0	1
partial	giv(ID).giv	2.6729902917705	2.62284123734657	0.556483480165879	4.71324186760179	Positive	0.467439740183137	0.0834207029954793	-812.48488443262	1	PC1	window_link9_pos560	0	0.940295878734602	0	1
partial	ide(ID)!id	0.556499938901378	0.546059217957199	0.363335240442447	1.50290739013436	Positive	0.0973180440096886	0.0670474108934338	-812.48488443262	1	PC1	window_link9_pos560	0	0.940295878734602	0	1
partial	R!variance	1	0.98123859462628	0.0608025382126672	16.1381189580315	Positive	0.174875210591775	0.0190960153774926	-812.48488443262	1	PC1	window_link9_pos560	0	0.940295878734602	0	1
full	MeCaYear!MeCaYear.var	1.47957727657049	1.45185021648305	0.357540539189393	4.0606590228192	Positive	0.258744282799025	0.0493129740248493	-812.484884920998	1	PC1	window_link9_pos560	0	0.940295878734602	0	1
full	BirthYear!BirthYear.var	0.00925379807153832	0.00908038325959876	0.0893376713836081	0.101641145543277	Positive	0.00161827799270957	0.0159154367611514	-812.484884920998	1	PC1	window_link9_pos560	0	0.940295878734602	0	1
full	giv(ID).giv	2.67296616424241	2.62287517229408	0.556464692605342	4.71346198087411	Positive	0.467440750858283	0.083416225863329	-812.484884920998	1	PC1	window_link9_pos560	0	0.940295878734602	0	1
full	giv(ID2).giv	4.60708994546818e-08	4.52075375893097e-08	2.8013120810456e-09	16.1379868723644	Boundary	8.05674838757888e-09	8.79690481378461e-10	-812.484884920998	1	PC1	window_link9_pos560	0	0.940295878734602	0	1
full	ide(ID)!id	0.556502113063535	0.546073345487798	0.363333843431256	1.50295205183966	Positive	0.097319513080469	0.0670461413067333	-812.484884920998	1	PC1	window_link9_pos560	0	0.940295878734602	0	1
full	R!variance	1	0.981260147390408	0.0608043713972015	16.1379868723644	Positive	0.174877167212765	0.0190942762522746	-812.484884920998	1	PC1	window_link9_pos560	0	0.940295878734602	0	1
partial	MeCaYear!MeCaYear.var	1.47952645349824	1.45178413408024	0.357579434659061	4.06003252246446	Positive	0.258742448857071	0.0493201994926727	-812.477922637041	1	PC1	window_link9_pos570	0	0.940295878734602	0	1
partial	BirthYear!BirthYear.var	0.00885951331738259	0.00869339026648499	0.0892413041753519	0.0974144242603535	Positive	0.00154936883081836	0.0158991752891125	-812.477922637041	1	PC1	window_link9_pos570	0	0.940295878734602	0	1
partial	giv(ID).giv	2.67333230319875	2.62320515711736	0.556547251996106	4.71335569030123	Positive	0.467517525694028	0.0834283883445517	-812.477922637041	1	PC1	window_link9_pos570	0	0.940295878734602	0	1
partial	ide(ID)!id	0.556425235365875	0.545991811498896	0.363335479587111	1.50272087966568	Positive	0.0973087217629864	0.0670493100550213	-812.477922637041	1	PC1	window_link9_pos570	0	0.940295878734602	0	1
partial	R!variance	1	0.981249190001028	0.0608030254551764	16.138163893249	Positive	0.174881934855096	0.0190965730556101	-812.477922637041	1	PC1	window_link9_pos570	0	0.940295878734602	0	1
full	MeCaYear!MeCaYear.var	1.47950945053224	1.45178282104444	0.357550924948661	4.0603525812523	Positive	0.258740872732456	0.0493163677589769	-812.477923245629	1	PC1	window_link9_pos570	0	0.940295878734602	0	1
full	BirthYear!BirthYear.var	0.0088555891565236	0.00868963169045213	0.0892337442532797	0.0973805566847852	Positive	0.00154869093002056	0.0158977514377041	-812.477923245629	1	PC1	window_link9_pos570	0	0.940295878734602	0	1
full	giv(ID).giv	2.67332200727462	2.62322282827268	0.556538630381944	4.71346045911026	Positive	0.467518250058006	0.0834262071915075	-812.477923245629	1	PC1	window_link9_pos570	0	0.940295878734602	0	1
full	giv(ID2).giv	8.92053738895043e-08	8.75336276568153e-08	5.42403512505928e-09	16.1381011808729	Boundary	1.56004926391596e-08	1.70344428249887e-09	-812.477923245629	1	PC1	window_link9_pos570	0	0.940295878734602	0	1
full	ide(ID)!id	0.556425487120146	0.54599783942016	0.363334015723546	1.50274352466795	Positive	0.0973092913304853	0.0670485697562777	-812.477923245629	1	PC1	window_link9_pos570	0	0.940295878734602	0	1
full	R!variance	1	0.981259579330279	0.0608039055110945	16.1381011808729	Positive	0.17488287934854	0.0190957585650487	-812.477923245629	1	PC1	window_link9_pos570	0	0.940295878734602	0	1
partial	MeCaYear!MeCaYear.var	1.47952682507195	1.45178108172027	0.35757572070105	4.06006615570533	Positive	0.258731764075739	0.0493186727235791	-812.473759341879	1	PC1	window_link9_pos580	0	0.940295878734602	0	1
partial	BirthYear!BirthYear.var	0.00874674819974395	0.00858271938553167	0.0891927339471251	0.0962266656230052	Positive	0.00152958469782121	0.0158899835139115	-812.473759341879	1	PC1	window_link9_pos580	0	0.940295878734602	0	1
partial	giv(ID).giv	2.6742469629799	2.62409649011488	0.556539965215989	4.71501896381599	Positive	0.46765805295374	0.0834162942240417	-812.473759341879	1	PC1	window_link9_pos580	0	0.940295878734602	0	1
partial	ide(ID)!id	0.555860546014149	0.545436426770295	0.363252370361393	1.50153576761977	Positive	0.0972059290938172	0.0670297296468252	-812.473759341879	1	PC1	window_link9_pos580	0	0.940295878734602	0	1
partial	R!variance	1	0.981246880501592	0.0608027631685871	16.1381955254386	Positive	0.174874669178882	0.0190956471023655	-812.473759341879	1	PC1	window_link9_pos580	0	0.940295878734602	0	1
full	MeCaYear!MeCaYear.var	1.47951780949794	1.4517804955591	0.357560227022498	4.06024044578021	Positive	0.25873092928908	0.0493165867986584	-812.473761265232	1	PC1	window_link9_pos580	0	0.940295878734602	0	1
full	BirthYear!BirthYear.var	0.00874483037037525	0.00858088634498543	0.0891890816993509	0.0962100537587202	Positive	0.00152925370257647	0.0158892906400101	-812.473761265232	1	PC1	window_link9_pos580	0	0.940295878734602	0	1
full	giv(ID).giv	2.67424085074501	2.62410542314217	0.556535180953057	4.71507554769213	Positive	0.467658324904428	0.0834151288615012	-812.473761265232	1	PC1	window_link9_pos580	0	0.940295878734602	0	1
full	giv(ID2).giv	2.4997283973077e-07	2.45286464827213e-07	1.519915791067e-08	16.1381614868952	Boundary	4.37140429843959e-08	4.7732813894443e-09	-812.473761265232	1	PC1	window_link9_pos580	0	0.940295878734602	0	1
full	ide(ID)!id	0.555860946477883	0.545439923168924	0.363251862137665	1.50154749368418	Positive	0.0972062778254313	0.0670293749882303	-812.473761265232	1	PC1	window_link9_pos580	0	0.940295878734602	0	1
full	R!variance	1	0.981252463633233	0.0608032373718683	16.1381614868952	Positive	0.174875170564441	0.019095200080878	-812.473761265232	1	PC1	window_link9_pos580	0	0.940295878734602	0	1
partial	MeCaYear!MeCaYear.var	1.47909522330629	1.45140053605546	0.357490919441304	4.05996476308755	Positive	0.258684682817826	0.0493137966857564	-812.493793455621	0.875181086013953	PC1	window_link9_pos590	0.0246744108517305	0.940295878734602	0.0246744108517305	0.875181086013953
partial	BirthYear!BirthYear.var	0.00881929085172742	0.00865415780412912	0.0892439023282382	0.096971978794688	Positive	0.00154243987858842	0.015900324524302	-812.493793455621	0.875181086013953	PC1	window_link9_pos590	0.0246744108517305	0.940295878734602	0.0246744108517305	0.875181086013953
partial	giv(ID).giv	2.67284287019518	2.62279636460564	0.556647780752573	4.71177009106134	Positive	0.467463824643255	0.0834488006006092	-812.493793455621	0.875181086013953	PC1	window_link9_pos590	0.0246744108517305	0.940295878734602	0.0246744108517305	0.875181086013953
partial	ide(ID)!id	0.556996010222223	0.546566776147232	0.363435554150284	1.50388912120915	Positive	0.0974151859628398	0.0670722949941862	-812.493793455621	0.875181086013953	PC1	window_link9_pos590	0.0246744108517305	0.940295878734602	0.0246744108517305	0.875181086013953
partial	R!variance	1	0.981275926786568	0.0608050925329072	16.1380549870146	Positive	0.174893866697491	0.0190971536030234	-812.493793455621	0.875181086013953	PC1	window_link9_pos590	0.0246744108517305	0.940295878734602	0.0246744108517305	0.875181086013953
full	MeCaYear!MeCaYear.var	1.4835140305819	1.45522917476028	0.358496993045338	4.05925071336997	Positive	0.259248561401681	0.049393734249667	-812.481456250195	0.875181086013953	PC1	window_link9_pos590	0.0246744108517305	0.940295878734602	0.0246744108517305	0.875181086013953
full	BirthYear!BirthYear.var	0.00926523735515939	0.00908858523233383	0.0893495711152459	0.101719405240469	Positive	0.00161912823596823	0.0159114808846687	-812.481456250195	0.875181086013953	PC1	window_link9_pos590	0.0246744108517305	0.940295878734602	0.0246744108517305	0.875181086013953
full	giv(ID).giv	2.65605243233	2.60541181919495	0.560806544145629	4.64582991477785	Positive	0.464153191607428	0.0846145679783654	-812.481456250195	0.875181086013953	PC1	window_link9_pos590	0.0246744108517305	0.940295878734602	0.0246744108517305	0.875181086013953
full	giv(ID2).giv	0.0160731395283239	0.0157666871289616	0.0897184111918208	0.175735246751661	Positive	0.00280882972053321	0.0159772766391729	-812.481456250195	0.875181086013953	PC1	window_link9_pos590	0.0246744108517305	0.940295878734602	0.0246744108517305	0.875181086013953
full	ide(ID)!id	0.557456829488231	0.546828290948108	0.364377029996615	1.5007210826467	Positive	0.0974172661054504	0.0672127298869178	-812.481456250195	0.875181086013953	PC1	window_link9_pos590	0.0246744108517305	0.940295878734602	0.0246744108517305	0.875181086013953
full	R!variance	1	0.980933880476663	0.0607831670974623	16.1382489152596	Positive	0.174753022928939	0.0190908380215004	-812.481456250195	0.875181086013953	PC1	window_link9_pos590	0.0246744108517305	0.940295878734602	0.0246744108517305	0.875181086013953
partial	MeCaYear!MeCaYear.var	1.47940643128207	1.45169721274621	0.357546531104782	4.06016304580167	Positive	0.258707997243138	0.0493156478369042	-812.480906930683	1	PC1	window_link9_pos60	0	0.940295878734602	0	1
partial	BirthYear!BirthYear.var	0.00806009055747542	0.00790912540959355	0.0889681116016285	0.088898429641939	Positive	0.00140949088879905	0.0158499107258725	-812.480906930683	1	PC1	window_link9_pos60	0	0.940295878734602	0	1
partial	giv(ID).giv	2.67488660059835	2.62478609014539	0.556641801441541	4.71539522067505	Positive	0.467765004031783	0.0834221918539389	-812.480906930683	1	PC1	window_link9_pos60	0	0.940295878734602	0	1
partial	ide(ID)!id	0.556087927112274	0.545672424264857	0.363277021620152	1.50208351145155	Positive	0.0972446725066822	0.0670328035022912	-812.480906930683	1	PC1	window_link9_pos60	0	0.940295878734602	0	1
partial	R!variance	1	0.981270043207907	0.0608040103993934	16.138245434181	Positive	0.174872835329598	0.0190945554920394	-812.480906930683	1	PC1	window_link9_pos60	0	0.940295878734602	0	1
full	MeCaYear!MeCaYear.var	1.47939755236189	1.45169668374538	0.357531092276975	4.06033689126195	Positive	0.258707180710305	0.0493135679548234	-812.480908008274	1	PC1	window_link9_pos60	0	0.940295878734602	0	1
full	BirthYear!BirthYear.var	0.00805836331582223	0.00790747509573609	0.0889647682392684	0.0888832203155876	Positive	0.0014091928510003	0.0158492731373135	-812.480908008274	1	PC1	window_link9_pos60	0	0.940295878734602	0	1
full	giv(ID).giv	2.67488018446652	2.62479459088384	0.556636955109178	4.71545154663512	Positive	0.46776521304661	0.0834210416761105	-812.480908008274	1	PC1	window_link9_pos60	0	0.940295878734602	0	1
full	giv(ID2).giv	2.08971234413906e-07	2.0505836819354e-07	1.27063874753319e-08	16.138211477624	Boundary	3.65434962484979e-08	3.99011941346916e-09	-812.480908008274	1	PC1	window_link9_pos60	0	0.940295878734602	0	1
full	ide(ID)!id	0.556088468658644	0.545676031795493	0.363276672539335	1.50209488536979	Positive	0.0972450439183885	0.0670324774454714	-812.480908008274	1	PC1	window_link9_pos60	0	0.940295878734602	0	1
full	R!variance	1	0.981275574930969	0.060804481109417	16.138211477624	Positive	0.174873332930201	0.0190941084530611	-812.480908008274	1	PC1	window_link9_pos60	0	0.940295878734602	0	1
partial	MeCaYear!MeCaYear.var	1.47823722280425	1.45065245008508	0.357318064711452	4.05983518145531	Positive	0.258579061221775	0.0493025413391091	-812.524580796739	0.279910602499323	PC1	window_link9_pos600	1.16752387370889	0.940295878734602	1.16752387370889	0.279910602499323
partial	BirthYear!BirthYear.var	0.00851684945653236	0.00835792005540672	0.0892049369806468	0.0936934696475374	Positive	0.00148980075935278	0.0158953050113331	-812.524580796739	0.279910602499323	PC1	window_link9_pos600	1.16752387370889	0.940295878734602	1.16752387370889	0.279910602499323
partial	giv(ID).giv	2.67185234981591	2.6219940194533	0.55692341885267	4.70799742064165	Positive	0.467370907511018	0.0835039317029487	-812.524580796739	0.279910602499323	PC1	window_link9_pos600	1.16752387370889	0.940295878734602	1.16752387370889	0.279910602499323
partial	ide(ID)!id	0.558164362918988	0.547748688862386	0.363714651095292	1.50598467016078	Positive	0.097636302715504	0.0671344617166759	-812.524580796739	0.279910602499323	PC1	window_link9_pos600	1.16752387370889	0.940295878734602	1.16752387370889	0.279910602499323
partial	R!variance	1	0.981339414071275	0.0608098514372612	16.1378360722315	Positive	0.17492392779235	0.0190990795674898	-812.524580796739	0.279910602499323	PC1	window_link9_pos600	1.16752387370889	0.940295878734602	1.16752387370889	0.279910602499323
full	MeCaYear!MeCaYear.var	1.51619006149347	1.4837652722961	0.3650263076521	4.06481736026064	Positive	0.26210962252141	0.0497434982287671	-811.940818859885	0.279910602499323	PC1	window_link9_pos600	1.16752387370889	0.940295878734602	1.16752387370889	0.279910602499323
full	BirthYear!BirthYear.var	0.0142010659827143	0.013897366214089	0.0898203862882409	0.154723963995114	Positive	0.00245499303726105	0.0158570489525978	-811.940818859885	0.279910602499323	PC1	window_link9_pos600	1.16752387370889	0.940295878734602	1.16752387370889	0.279910602499323
full	giv(ID).giv	2.56035619544093	2.50560118021179	0.554378439781747	4.51965841456285	Positive	0.442618648513195	0.0846361435702918	-811.940818859885	0.279910602499323	PC1	window_link9_pos600	1.16752387370889	0.940295878734602	1.16752387370889	0.279910602499323
full	giv(ID2).giv	0.14150525139133	0.138479062219397	0.178756397225219	0.774680315608085	Positive	0.0244625584674026	0.0311951376002534	-811.940818859885	0.279910602499323	PC1	window_link9_pos600	1.16752387370889	0.940295878734602	1.16752387370889	0.279910602499323
full	ide(ID)!id	0.552312093360784	0.540500511387519	0.367825465924321	1.46944831573659	Positive	0.0954803213537808	0.0673436409920195	-811.940818859885	0.279910602499323	PC1	window_link9_pos600	1.16752387370889	0.940295878734602	1.16752387370889	0.279910602499323
full	R!variance	1	0.978614297758007	0.0606036142070107	16.1477877278943	Positive	0.17287385610695	0.0190730675955098	-811.940818859885	0.279910602499323	PC1	window_link9_pos600	1.16752387370889	0.940295878734602	1.16752387370889	0.279910602499323
partial	MeCaYear!MeCaYear.var	1.4783388152479	1.4507321251278	0.357335082058896	4.05986481027544	Positive	0.25859414908371	0.0493041245200434	-812.515701833698	0.477702743273753	PC1	window_link9_pos610	0.504103189591888	0.940295878734602	0.504103189591888	0.477702743273753
partial	BirthYear!BirthYear.var	0.00852026658586067	0.00836115802634072	0.0891831705737236	0.0937526438290163	Positive	0.00149038303331536	0.0158914727948275	-812.515701833698	0.477702743273753	PC1	window_link9_pos610	0.504103189591888	0.940295878734602	0.504103189591888	0.477702743273753
partial	giv(ID).giv	2.67193613475315	2.62204005400899	0.556788425325577	4.70922155480473	Positive	0.46738071411366	0.0834843630824124	-812.515701833698	0.477702743273753	PC1	window_link9_pos610	0.504103189591888	0.940295878734602	0.504103189591888	0.477702743273753
partial	ide(ID)!id	0.558034883731206	0.547614068183051	0.363612453864948	1.50603771230136	Positive	0.09761264091094	0.0671149799327987	-812.515701833698	0.477702743273753	PC1	window_link9_pos610	0.504103189591888	0.940295878734602	0.504103189591888	0.477702743273753
partial	R!variance	1	0.981325870743999	0.0608087359773121	16.1379093804899	Positive	0.174922112858375	0.019098530410868	-812.515701833698	0.477702743273753	PC1	window_link9_pos610	0.504103189591888	0.940295878734602	0.504103189591888	0.477702743273753
full	MeCaYear!MeCaYear.var	1.50276580957228	1.47213958627834	0.362528054372225	4.06076045294643	Positive	0.261653103462753	0.0496655302132373	-812.263650238902	0.477702743273753	PC1	window_link9_pos610	0.504103189591888	0.940295878734602	0.504103189591888	0.477702743273753
full	BirthYear!BirthYear.var	0.0154442197181868	0.0151294679992716	0.091016020295024	0.166228626018037	Positive	0.00268906039389756	0.0161654957527051	-812.263650238902	0.477702743273753	PC1	window_link9_pos610	0.504103189591888	0.940295878734602	0.504103189591888	0.477702743273753
full	giv(ID).giv	2.60651109016059	2.55339064374312	0.557911803244409	4.57669228163745	Positive	0.453831003877253	0.0846735069208144	-812.263650238902	0.477702743273753	PC1	window_link9_pos610	0.504103189591888	0.940295878734602	0.504103189591888	0.477702743273753
full	giv(ID2).giv	0.0583011927395076	0.05711302001441	0.106735633980545	0.535088591171155	Positive	0.0101510747174998	0.0189081428167218	-812.263650238902	0.477702743273753	PC1	window_link9_pos610	0.504103189591888	0.940295878734602	0.504103189591888	0.477702743273753
full	ide(ID)!id	0.560329437452271	0.54890997717425	0.366030536134086	1.49962891886477	Positive	0.0975614000112594	0.0673707557744252	-812.263650238902	0.477702743273753	PC1	window_link9_pos610	0.504103189591888	0.940295878734602	0.504103189591888	0.477702743273753
full	R!variance	1	0.979620095760195	0.0606887694887347	16.1417030533472	Positive	0.174114357537337	0.0190708511732988	-812.263650238902	0.477702743273753	PC1	window_link9_pos610	0.504103189591888	0.940295878734602	0.504103189591888	0.477702743273753
partial	MeCaYear!MeCaYear.var	1.47852552341709	1.45088915584995	0.357374156185963	4.05986031932025	Positive	0.258624345827201	0.0493075439609047	-812.515312084965	0.452974551435891	PC1	window_link9_pos620	0.563198076074059	0.940295878734602	0.563198076074059	0.452974551435891
partial	BirthYear!BirthYear.var	0.00876352583781249	0.0085997193850986	0.0892518639258627	0.0963533869975194	Positive	0.00153291985904031	0.0159036696725406	-812.515312084965	0.452974551435891	PC1	window_link9_pos620	0.563198076074059	0.940295878734602	0.563198076074059	0.452974551435891
partial	giv(ID).giv	2.6711194660156	2.62119131921706	0.556579462572343	4.70946467751919	Positive	0.467233411654612	0.0834620717832563	-812.515312084965	0.452974551435891	PC1	window_link9_pos620	0.563198076074059	0.940295878734602	0.563198076074059	0.452974551435891
partial	ide(ID)!id	0.558476021210685	0.548037074871807	0.363531638137735	1.5075361189448	Positive	0.0976888754087789	0.0671012655321944	-812.515312084965	0.452974551435891	PC1	window_link9_pos620	0.563198076074059	0.940295878734602	0.563198076074059	0.452974551435891
partial	R!variance	1	0.981308156586119	0.0608075180564088	16.1379412933085	Positive	0.174920447250368	0.0190981330627398	-812.515312084965	0.452974551435891	PC1	window_link9_pos620	0.563198076074059	0.940295878734602	0.563198076074059	0.452974551435891
full	MeCaYear!MeCaYear.var	1.50289292792923	1.47244577490723	0.36259339250415	4.06087315805231	Positive	0.261637817254605	0.049667393700431	-812.233713046928	0.452974551435891	PC1	window_link9_pos620	0.563198076074059	0.940295878734602	0.563198076074059	0.452974551435891
full	BirthYear!BirthYear.var	0.0135163138883155	0.0132424864787888	0.0904193594722923	0.14645631816101	Positive	0.00235304777695614	0.0160568018295329	-812.233713046928	0.452974551435891	PC1	window_link9_pos620	0.563198076074059	0.940295878734602	0.563198076074059	0.452974551435891
full	giv(ID).giv	2.60813529749418	2.55529700607026	0.559796090977336	4.5646924786649	Positive	0.454048863801162	0.0849056631022775	-812.233713046928	0.452974551435891	PC1	window_link9_pos620	0.563198076074059	0.940295878734602	0.563198076074059	0.452974551435891
full	giv(ID2).giv	0.0686893599720205	0.0672977801627171	0.117171468297784	0.574352964423761	Positive	0.0119580935392768	0.0207441079140877	-812.233713046928	0.452974551435891	PC1	window_link9_pos620	0.563198076074059	0.940295878734602	0.563198076074059	0.452974551435891
full	ide(ID)!id	0.550939262299893	0.539777767217084	0.367785351574487	1.46764346352104	Positive	0.0959127182976501	0.0676565182558135	-812.233713046928	0.452974551435891	PC1	window_link9_pos620	0.563198076074059	0.940295878734602	0.563198076074059	0.452974551435891
full	R!variance	1	0.979740969927945	0.0606967237073082	16.1415791510009	Positive	0.17408945933035	0.0190762528571102	-812.233713046928	0.452974551435891	PC1	window_link9_pos620	0.563198076074059	0.940295878734602	0.563198076074059	0.452974551435891
partial	MeCaYear!MeCaYear.var	1.47876260883435	1.45111510810703	0.35742857561959	4.05987435557322	Positive	0.258648442722213	0.0493101425465418	-812.52575641511	0.295807332902452	PC1	window_link9_pos630	1.09300057762266	0.940295878734602	1.09300057762266	0.295807332902452
partial	BirthYear!BirthYear.var	0.00881622832921706	0.00865139681556639	0.0892643407743021	0.0969188450900093	Positive	0.00154203501928746	0.0159048555710225	-812.52575641511	0.295807332902452	PC1	window_link9_pos630	1.09300057762266	0.940295878734602	1.09300057762266	0.295807332902452
partial	giv(ID).giv	2.67100568495405	2.62106756021635	0.556683316863063	4.70836376952374	Positive	0.467182126994756	0.0834739650482066	-812.52575641511	0.295807332902452	PC1	window_link9_pos630	1.09300057762266	0.940295878734602	1.09300057762266	0.295807332902452
partial	ide(ID)!id	0.55868403465668	0.548238668265733	0.363633233739977	1.5076693145648	Positive	0.0977186971556033	0.067116916547597	-812.52575641511	0.295807332902452	PC1	window_link9_pos630	1.09300057762266	0.940295878734602	1.09300057762266	0.295807332902452
partial	R!variance	1	0.981303624691251	0.0608075781950517	16.1378508044431	Positive	0.174908698108141	0.0190979120661297	-812.52575641511	0.295807332902452	PC1	window_link9_pos630	1.09300057762266	0.940295878734602	1.09300057762266	0.295807332902452
full	MeCaYear!MeCaYear.var	1.50197357312931	1.47132924174739	0.362239290411537	4.0617605011202	Positive	0.261751880272511	0.0496813793405539	-811.979256126299	0.295807332902452	PC1	window_link9_pos630	1.09300057762266	0.940295878734602	1.09300057762266	0.295807332902452
full	BirthYear!BirthYear.var	0.0124260491161397	0.012172524038405	0.0900895140231784	0.135115880803545	Positive	0.00216551194954221	0.0160185423776193	-811.979256126299	0.295807332902452	PC1	window_link9_pos630	1.09300057762266	0.940295878734602	1.09300057762266	0.295807332902452
full	giv(ID).giv	2.57043671829019	2.51799284311106	0.5586415121621	4.50735004164963	Positive	0.447955048058647	0.0851330157851898	-811.979256126299	0.295807332902452	PC1	window_link9_pos630	1.09300057762266	0.940295878734602	1.09300057762266	0.295807332902452
full	giv(ID2).giv	0.100359688216302	0.0983120785924664	0.134066954938813	0.733305821985254	Positive	0.0174898796917237	0.0237237075010268	-811.979256126299	0.295807332902452	PC1	window_link9_pos630	1.09300057762266	0.940295878734602	1.09300057762266	0.295807332902452
full	ide(ID)!id	0.552961693613226	0.541679776485159	0.369508262362052	1.4659476706218	Positive	0.0963657188191239	0.0680571264129799	-811.979256126299	0.295807332902452	PC1	window_link9_pos630	1.09300057762266	0.940295878734602	1.09300057762266	0.295807332902452
full	R!variance	1	0.979597289905657	0.0606770002385165	16.1444581316634	Positive	0.174271961208452	0.0190919610636247	-811.979256126299	0.295807332902452	PC1	window_link9_pos630	1.09300057762266	0.940295878734602	1.09300057762266	0.295807332902452
partial	MeCaYear!MeCaYear.var	1.47946050025696	1.4517420426653	0.357576951673439	4.05994300211809	Positive	0.258739037041269	0.0493202514434775	-812.508909002011	0.541735698954103	PC1	window_link9_pos640	0.372332304697011	0.940295878734602	0.372332304697011	0.541735698954103
partial	BirthYear!BirthYear.var	0.00916887171312575	0.00899708815979702	0.0893424373954784	0.10070341063084	Positive	0.00160352036258964	0.0159172112055497	-812.508909002011	0.541735698954103	PC1	window_link9_pos640	0.372332304697011	0.940295878734602	0.372332304697011	0.541735698954103
partial	giv(ID).giv	2.6713636435547	2.62131426416747	0.556695033221517	4.70870783415884	Positive	0.467187908430372	0.083468187205246	-812.508909002011	0.541735698954103	PC1	window_link9_pos640	0.372332304697011	0.940295878734602	0.372332304697011	0.541735698954103
partial	ide(ID)!id	0.55797098857322	0.547517113541438	0.363620113135736	1.50573935203924	Positive	0.097582109326559	0.0671076706617428	-812.508909002011	0.541735698954103	PC1	window_link9_pos640	0.372332304697011	0.940295878734602	0.372332304697011	0.541735698954103
partial	R!variance	1	0.98126448283895	0.0608048595904795	16.137928603861	Positive	0.17488742483921	0.01909773062198	-812.508909002011	0.541735698954103	PC1	window_link9_pos640	0.372332304697011	0.940295878734602	0.372332304697011	0.541735698954103
full	MeCaYear!MeCaYear.var	1.48671399127977	1.45763629202668	0.358947263597666	4.06086475605648	Positive	0.259482359139156	0.0494056548274759	-812.322742849662	0.541735698954103	PC1	window_link9_pos640	0.372332304697011	0.940295878734602	0.372332304697011	0.541735698954103
full	BirthYear!BirthYear.var	0.00660206594994242	0.00647294031497327	0.0887076551986694	0.0729693542285216	Positive	0.00115228595273304	0.0157872647159853	-812.322742849662	0.541735698954103	PC1	window_link9_pos640	0.372332304697011	0.940295878734602	0.372332304697011	0.541735698954103
full	giv(ID).giv	2.62471805180243	2.57338285042399	0.557300439974241	4.61758625301452	Positive	0.458102927766595	0.0843510560190525	-812.322742849662	0.541735698954103	PC1	window_link9_pos640	0.372332304697011	0.940295878734602	0.372332304697011	0.541735698954103
full	giv(ID2).giv	0.057480054920583	0.0563558388576177	0.113522343163515	0.496429489448118	Positive	0.0100322323874831	0.0201523683733999	-812.322742849662	0.541735698954103	PC1	window_link9_pos640	0.372332304697011	0.940295878734602	0.372332304697011	0.541735698954103
full	ide(ID)!id	0.554023659782231	0.543187861200434	0.364839662056325	1.48883994174015	Positive	0.0966960471902558	0.0672401609140832	-812.322742849662	0.541735698954103	PC1	window_link9_pos640	0.372332304697011	0.940295878734602	0.372332304697011	0.541735698954103
full	R!variance	1	0.98044163206666	0.060738731285248	16.1419511293741	Positive	0.174534147563777	0.019074570577929	-812.322742849662	0.541735698954103	PC1	window_link9_pos640	0.372332304697011	0.940295878734602	0.372332304697011	0.541735698954103
partial	MeCaYear!MeCaYear.var	1.47957709557582	1.45182934400129	0.357593060241891	4.06000424901763	Positive	0.258746286113584	0.0493206870993045	-812.492269099023	0.954435194356558	PC1	window_link9_pos650	0.00326476135501253	0.940295878734602	0.00326476135501253	0.954435194356558
partial	BirthYear!BirthYear.var	0.00898855730590141	0.00881998734365795	0.0893008396296775	0.0987671267172138	Positive	0.00157190580158041	0.01590942953298	-812.492269099023	0.954435194356558	PC1	window_link9_pos650	0.00326476135501253	0.940295878734602	0.00326476135501253	0.954435194356558
partial	giv(ID).giv	2.67259019812799	2.62246887014859	0.556668790028442	4.71100395266385	Positive	0.467378678770411	0.0834515404051464	-812.492269099023	0.954435194356558	PC1	window_link9_pos650	0.00326476135501253	0.940295878734602	0.00326476135501253	0.954435194356558
partial	ide(ID)!id	0.557098574200907	0.546650836880784	0.363499570514582	1.50385552342449	Positive	0.0974245867313587	0.0670808723861991	-812.492269099023	0.954435194356558	PC1	window_link9_pos650	0.00326476135501253	0.940295878734602	0.00326476135501253	0.954435194356558
partial	R!variance	1	0.981246160367383	0.0608028845886977	16.1381514545739	Positive	0.174878542583066	0.0190966440905027	-812.492269099023	0.954435194356558	PC1	window_link9_pos650	0.00326476135501253	0.940295878734602	0.00326476135501253	0.954435194356558
full	MeCaYear!MeCaYear.var	1.47989283394181	1.45208880376275	0.35765169915822	4.06006404325893	Positive	0.258789909093993	0.0493259047754368	-812.490636718346	0.954435194356558	PC1	window_link9_pos650	0.00326476135501253	0.940295878734602	0.00326476135501253	0.954435194356558
full	BirthYear!BirthYear.var	0.00881739473133026	0.00865173468920571	0.0892452759735332	0.0969433350373805	Positive	0.0015419040680729	0.0158994947207905	-812.490636718346	0.954435194356558	PC1	window_link9_pos650	0.00326476135501253	0.940295878734602	0.00326476135501253	0.954435194356558
full	giv(ID).giv	2.66905836366223	2.61891244931566	0.559195756009382	4.68335537452063	Positive	0.466740128377343	0.0840500713555026	-812.490636718346	0.954435194356558	PC1	window_link9_pos650	0.00326476135501253	0.940295878734602	0.00326476135501253	0.954435194356558
full	giv(ID2).giv	0.00386299178045301	0.00379041440350936	0.0725217171231962	0.0522659219040608	Positive	0.000675524111453048	0.0129244169839789	-812.490636718346	0.954435194356558	PC1	window_link9_pos650	0.00326476135501253	0.940295878734602	0.00326476135501253	0.954435194356558
full	ide(ID)!id	0.556878998939063	0.546416430206064	0.363802770308979	1.50195785958967	Positive	0.0973818253636198	0.0671314367213996	-812.490636718346	0.954435194356558	PC1	window_link9_pos650	0.00326476135501253	0.940295878734602	0.00326476135501253	0.954435194356558
full	R!variance	1	0.9812121327022	0.0608012579828358	16.1380235418681	Positive	0.174870708985519	0.0190953200220545	-812.490636718346	0.954435194356558	PC1	window_link9_pos650	0.00326476135501253	0.940295878734602	0.00326476135501253	0.954435194356558
partial	MeCaYear!MeCaYear.var	1.47928108766073	1.45155373176994	0.357524673845202	4.06000994605038	Positive	0.258716405293739	0.0493173598409511	-812.482092444237	1	PC1	window_link9_pos660	0	0.940295878734602	0	1
partial	BirthYear!BirthYear.var	0.00872750966673988	0.00856392292951422	0.0892236389830996	0.0959826681260598	Positive	0.00152638328643538	0.0158970482503958	-812.482092444237	1	PC1	window_link9_pos660	0	0.940295878734602	0	1
partial	giv(ID).giv	2.67268653804198	2.62259022339091	0.556484471800133	4.71278239787586	Positive	0.46743506651102	0.0834290334267001	-812.482092444237	1	PC1	window_link9_pos660	0	0.940295878734602	0	1
partial	ide(ID)!id	0.557075587291919	0.546633871247713	0.363340338079599	1.50446788852813	Positive	0.0974288082388557	0.0670554028614359	-812.482092444237	1	PC1	window_link9_pos660	0	0.940295878734602	0	1
partial	R!variance	1	0.981256195240999	0.0608032834777218	16.1382106214795	Positive	0.17489333666995	0.0190966431903516	-812.482092444237	1	PC1	window_link9_pos660	0	0.940295878734602	0	1
full	MeCaYear!MeCaYear.var	1.4792714418409	1.4515530299018	0.357508379216477	4.06019303123203	Positive	0.258715512004065	0.0493151683424155	-812.482092894362	1	PC1	window_link9_pos660	0	0.940295878734602	0	1
full	BirthYear!BirthYear.var	0.00872532983897907	0.00856183564856844	0.0892194541606278	0.0959637752676002	Positive	0.00152600673064207	0.0158962584491915	-812.482092894362	1	PC1	window_link9_pos660	0	0.940295878734602	0	1
full	giv(ID).giv	2.67268053454168	2.62260016528514	0.556479509323593	4.71284229040696	Positive	0.467435450559868	0.0834277912875322	-812.482092894362	1	PC1	window_link9_pos660	0	0.940295878734602	0	1
full	giv(ID2).giv	1.15675539378908e-07	1.13508024911251e-07	7.03351070490829e-09	16.13817475703	Boundary	2.02309431185378e-08	2.2089604883099e-09	-812.482092894362	1	PC1	window_link9_pos660	0	0.940295878734602	0	1
full	ide(ID)!id	0.557075759511136	0.546637340336221	0.363339577210636	1.50448058681844	Positive	0.0974291372566616	0.0670549916158361	-812.482092894362	1	PC1	window_link9_pos660	0	0.940295878734602	0	1
full	R!variance	1	0.981262119206057	0.0608037856808191	16.13817475703	Positive	0.17489387321782	0.0190961762544647	-812.482092894362	1	PC1	window_link9_pos660	0	0.940295878734602	0	1
partial	MeCaYear!MeCaYear.var	1.47948185375534	1.4517365998372	0.357567444320643	4.06003573002966	Positive	0.258755928788878	0.0493214896529248	-812.469349895447	1	PC1	window_link9_pos670	0	0.940295878734602	0	1
partial	BirthYear!BirthYear.var	0.00886303056767089	0.00869681897611939	0.0892377910297151	0.0974566814772841	Positive	0.00155011141272244	0.0158998846229057	-812.469349895447	1	PC1	window_link9_pos670	0	0.940295878734602	0	1
partial	giv(ID).giv	2.67223507844826	2.6221216954471	0.556248171102076	4.71394214250086	Positive	0.467364076085821	0.08339902068508	-812.469349895447	1	PC1	window_link9_pos670	0	0.940295878734602	0	1
partial	ide(ID)!id	0.557093292794831	0.546645922436452	0.363198080808398	1.50509033863764	Positive	0.0974335656995626	0.0670307204437037	-812.469349895447	1	PC1	window_link9_pos670	0	0.940295878734602	0	1
partial	R!variance	1	0.981246641283426	0.0608027865469996	16.1381853860421	Positive	0.174896318013015	0.0190971604427954	-812.469349895447	1	PC1	window_link9_pos670	0	0.940295878734602	0	1
full	MeCaYear!MeCaYear.var	1.47947264285384	1.4517359742406	0.357551738422774	4.06021232240256	Positive	0.258755070539153	0.0493193755511914	-812.469352027043	1	PC1	window_link9_pos670	0	0.940295878734602	0	1
full	BirthYear!BirthYear.var	0.00886098413287842	0.00869486130413406	0.0892338890776263	0.0974390043290641	Positive	0.00154975800696559	0.0158991463555764	-812.469352027043	1	PC1	window_link9_pos670	0	0.940295878734602	0	1
full	giv(ID).giv	2.67222935052276	2.62213126975593	0.556243379799036	4.71399995934024	Positive	0.467364433827941	0.0833978283921221	-812.469352027043	1	PC1	window_link9_pos670	0	0.940295878734602	0	1
full	giv(ID2).giv	2.00044889077376e-07	1.96294513007287e-07	1.21633831894722e-08	16.1381508704903	Boundary	3.49872163126759e-08	3.82019892010514e-09	-812.469352027043	1	PC1	window_link9_pos670	0	0.940295878734602	0	1
full	ide(ID)!id	0.557093445642024	0.546649240159068	0.363197423683327	1.50510219652795	Positive	0.0974338758612942	0.0670303349722938	-812.469352027043	1	PC1	window_link9_pos670	0	0.940295878734602	0	1
full	R!variance	1	0.981252327478168	0.0608032689341412	16.1381508704903	Positive	0.174896826777429	0.0190967084324134	-812.469352027043	1	PC1	window_link9_pos670	0	0.940295878734602	0	1
partial	MeCaYear!MeCaYear.var	1.47999763735219	1.45220670055994	0.357676802360536	4.06010870980704	Positive	0.258807925781741	0.0493266434049687	-812.470312261168	1	PC1	window_link9_pos680	0	0.940295878734602	0	1
partial	BirthYear!BirthYear.var	0.00887151866173796	0.00870493203473451	0.0892243852916195	0.0975622528110835	Positive	0.00155136689777839	0.0158955376762739	-812.470312261168	1	PC1	window_link9_pos680	0	0.940295878734602	0	1
partial	giv(ID).giv	2.67295663842924	2.62276468736647	0.556371211792188	4.71405534969718	Positive	0.467421261924479	0.0834026951760794	-812.470312261168	1	PC1	window_link9_pos680	0	0.940295878734602	0	1
partial	ide(ID)!id	0.556691646171478	0.546238263030137	0.363247457206389	1.50376348737874	Positive	0.0973489461127959	0.0670313686354129	-812.470312261168	1	PC1	window_link9_pos680	0	0.940295878734602	0	1
partial	R!variance	1	0.981222310028843	0.0608011649475972	16.1382156225877	Positive	0.174870499283205	0.0190959378522974	-812.470312261168	1	PC1	window_link9_pos680	0	0.940295878734602	0	1
full	MeCaYear!MeCaYear.var	1.47996464384329	1.45220463693726	0.357619216768795	4.06075671788109	Positive	0.258804897000842	0.0493188890132972	-812.470313213534	1	PC1	window_link9_pos680	0	0.940295878734602	0	1
full	BirthYear!BirthYear.var	0.00886509012144377	0.00869880576862654	0.0892124996524862	0.0975065803840428	Positive	0.00155025915337095	0.015893265555281	-812.470313213534	1	PC1	window_link9_pos680	0	0.940295878734602	0	1
full	giv(ID).giv	2.6729329448103	2.62279618153291	0.556353059212912	4.71426576721525	Positive	0.467422068729527	0.0833984496460286	-812.470313213534	1	PC1	window_link9_pos680	0	0.940295878734602	0	1
full	giv(ID2).giv	6.10670223093166e-08	5.99215753771284e-08	3.71305262987892e-09	16.1380894240334	Boundary	1.06789337736262e-08	1.16603015416891e-09	-812.470313213534	1	PC1	window_link9_pos680	0	0.940295878734602	0	1
full	ide(ID)!id	0.556694140200966	0.546252111574935	0.36324660134372	1.50380515482937	Positive	0.0973504132109111	0.0670302357536812	-812.470313213534	1	PC1	window_link9_pos680	0	0.940295878734602	0	1
full	R!variance	1	0.981242790480494	0.0608029094831507	16.1380894240334	Positive	0.174872351226416	0.0190942690518417	-812.470313213534	1	PC1	window_link9_pos680	0	0.940295878734602	0	1
partial	MeCaYear!MeCaYear.var	1.48001863338545	1.45220619352934	0.357686110122193	4.06000163951916	Positive	0.258809630248862	0.0493279678032106	-812.489578030351	1	PC1	window_link9_pos690	0	0.940295878734602	0	1
partial	BirthYear!BirthYear.var	0.00933050219212659	0.00915516383814099	0.0893581362194357	0.10245473132585	Positive	0.00163161717555996	0.0159191341503547	-812.489578030351	1	PC1	window_link9_pos690	0	0.940295878734602	0	1
partial	giv(ID).giv	2.67146966220465	2.62126753121017	0.556434564965146	4.71082800432134	Positive	0.467157682950722	0.0834289303045317	-812.489578030351	1	PC1	window_link9_pos690	0	0.940295878734602	0	1
partial	ide(ID)!id	0.557742107244043	0.54726104405806	0.363442729882533	1.50576968270885	Positive	0.0975318994598486	0.0670704022430081	-812.489578030351	1	PC1	window_link9_pos690	0	0.940295878734602	0	1
partial	R!variance	1	0.981208047501071	0.0608005647663149	16.1381403490628	Positive	0.174869170165008	0.0190958140973879	-812.489578030351	1	PC1	window_link9_pos690	0	0.940295878734602	0	1
full	MeCaYear!MeCaYear.var	1.48001462174368	1.4522053225811	0.357681761281024	4.06004856769906	Positive	0.258809227746578	0.0493274026000854	-812.489578109511	1	PC1	window_link9_pos690	0	0.940295878734602	0	1
full	BirthYear!BirthYear.var	0.00932835605698533	0.0091530773533343	0.0893534567868184	0.102436745957931	Positive	0.00163124376731435	0.0159182886767268	-812.489578109511	1	PC1	window_link9_pos690	0	0.940295878734602	0	1
full	giv(ID).giv	2.67147121451994	2.6212745873263	0.556434108675567	4.71084454827094	Positive	0.467158494125242	0.0834284400007096	-812.489578109511	1	PC1	window_link9_pos690	0	0.940295878734602	0	1
full	giv(ID2).giv	6.62537332191175e-08	6.50088334318724e-08	4.02827535023145e-09	16.1381305347305	Boundary	1.15857487337292e-08	1.26516255490143e-09	-812.489578109511	1	PC1	window_link9_pos690	0	0.940295878734602	0	1
full	ide(ID)!id	0.557740039624374	0.547260170446735	0.363440283599267	1.50577741417941	Positive	0.0975316505781987	0.0670699097527018	-812.489578109511	1	PC1	window_link9_pos690	0	0.940295878734602	0	1
full	R!variance	1	0.981210118633949	0.0608007300797517	16.1381305347305	Positive	0.174869372196919	0.0190957172287519	-812.489578109511	1	PC1	window_link9_pos690	0	0.940295878734602	0	1
partial	MeCaYear!MeCaYear.var	1.48001491999942	1.45222377401095	0.357674953141995	4.06017743555676	Positive	0.258793974996009	0.0493253932990165	-812.475708103763	1	PC1	window_link9_pos70	0	0.940295878734602	0	1
partial	BirthYear!BirthYear.var	0.00858116951064156	0.00842003563867887	0.0891187171394581	0.0944811136082975	Positive	0.00150049498674943	0.0158758838555101	-812.475708103763	1	PC1	window_link9_pos70	0	0.940295878734602	0	1
partial	giv(ID).giv	2.67369844829565	2.6234927761084	0.556468069409655	4.71454324215154	Positive	0.467520320251477	0.0834076469892372	-812.475708103763	1	PC1	window_link9_pos70	0	0.940295878734602	0	1
partial	ide(ID)!id	0.556597951952774	0.546146371545997	0.363246759197383	1.50351340436662	Positive	0.0973261786175454	0.0670264802107184	-812.475708103763	1	PC1	window_link9_pos70	0	0.940295878734602	0	1
partial	R!variance	1	0.981222387955061	0.0608009004773888	16.1382871018492	Positive	0.17485903114822	0.0190941243060306	-812.475708103763	1	PC1	window_link9_pos70	0	0.940295878734602	0	1
full	MeCaYear!MeCaYear.var	1.47999789350958	1.45222245054826	0.357646467187744	4.06049712154971	Positive	0.258792395527784	0.0493215659366831	-812.475708653167	1	PC1	window_link9_pos70	0	0.940295878734602	0	1
full	BirthYear!BirthYear.var	0.00857723319482464	0.00841626239046502	0.0891110704764225	0.0944468778735167	Positive	0.00149981478705039	0.0158744446605328	-812.475708653167	1	PC1	window_link9_pos70	0	0.940295878734602	0	1
full	giv(ID).giv	2.67368832769177	2.62351063624517	0.556459500019696	4.7146479414087	Positive	0.467521075707229	0.0834054619228912	-812.475708653167	1	PC1	window_link9_pos70	0	0.940295878734602	0	1
full	giv(ID2).giv	7.02586911657308e-08	6.89401309991463e-08	4.27185353236228e-09	16.1382244210567	Boundary	1.2285433022009e-08	1.34147111325627e-09	-812.475708653167	1	PC1	window_link9_pos70	0	0.940295878734602	0	1
full	ide(ID)!id	0.55659807671194	0.546152279322707	0.363245199549013	1.50353612381054	Positive	0.097326726105579	0.0670257241762078	-812.475708653167	1	PC1	window_link9_pos70	0	0.940295878734602	0	1
full	R!variance	1	0.981232782098457	0.0608017806976442	16.1382244210567	Positive	0.174859975586925	0.0190933120301361	-812.475708653167	1	PC1	window_link9_pos70	0	0.940295878734602	0	1
partial	MeCaYear!MeCaYear.var	1.48006322013386	1.45224039811883	0.357699248238734	4.05994814154484	Positive	0.258820124335146	0.049329519423089	-812.507195938126	0.433396928414012	PC1	window_link9_pos700	0.613703090104536	0.940295878734602	0.613703090104536	0.433396928414012
partial	BirthYear!BirthYear.var	0.00960913434898563	0.00942849798759684	0.0894332710966129	0.105424948366379	Positive	0.00168035886111179	0.0159325780331099	-812.507195938126	0.433396928414012	PC1	window_link9_pos700	0.613703090104536	0.940295878734602	0.613703090104536	0.433396928414012
partial	giv(ID).giv	2.66990928663274	2.61971926105293	0.55647796447263	4.70767834182907	Positive	0.466889686960364	0.083450974533149	-812.507195938126	0.433396928414012	PC1	window_link9_pos700	0.613703090104536	0.940295878734602	0.613703090104536	0.433396928414012
partial	ide(ID)!id	0.558919669150877	0.548412873046533	0.363615532284591	1.50822180119992	Positive	0.0977388372977102	0.0671068019791748	-812.507195938126	0.433396928414012	PC1	window_link9_pos700	0.613703090104536	0.940295878734602	0.613703090104536	0.433396928414012
partial	R!variance	1	0.981201598934054	0.060800542089992	16.1380403069722	Positive	0.174870992545668	0.0190962650881433	-812.507195938126	0.433396928414012	PC1	window_link9_pos700	0.613703090104536	0.940295878734602	0.613703090104536	0.433396928414012
full	MeCaYear!MeCaYear.var	1.47484824361642	1.4473877722082	0.356225889680589	4.0631178534104	Positive	0.257042334077361	0.049158580328363	-812.200344393073	0.433396928414012	PC1	window_link9_pos700	0.613703090104536	0.940295878734602	0.613703090104536	0.433396928414012
full	BirthYear!BirthYear.var	2.76991657803963e-07	2.71834299050367e-07	1.68284976043952e-08	16.1532125707627	Boundary	4.82751920748843e-08	5.27958633041207e-09	-812.200344393073	0.433396928414012	PC1	window_link9_pos700	0.613703090104536	0.940295878734602	0.613703090104536	0.433396928414012
full	giv(ID).giv	2.63566402121148	2.58659010678712	0.556098522286987	4.65131627422713	Positive	0.459353858804283	0.0837144447759509	-812.200344393073	0.433396928414012	PC1	window_link9_pos700	0.613703090104536	0.940295878734602	0.613703090104536	0.433396928414012
full	giv(ID2).giv	0.128669907232054	0.126274178502717	0.180150488614472	0.700937196861828	Positive	0.0224250958860324	0.0317544964078136	-812.200344393073	0.433396928414012	PC1	window_link9_pos700	0.613703090104536	0.940295878734602	0.613703090104536	0.433396928414012
full	ide(ID)!id	0.49858152243699	0.489298341132875	0.36355354415665	1.34587696639823	Positive	0.0868947424318046	0.0667471167864194	-812.200344393073	0.433396928414012	PC1	window_link9_pos700	0.613703090104536	0.940295878734602	0.613703090104536	0.433396928414012
full	R!variance	1	0.981380815601149	0.0607545286302643	16.1532125707627	Positive	0.174283920525326	0.0190604524781343	-812.200344393073	0.433396928414012	PC1	window_link9_pos700	0.613703090104536	0.940295878734602	0.613703090104536	0.433396928414012
partial	MeCaYear!MeCaYear.var	1.48003511439592	1.45221333167422	0.357686810042257	4.06001365133552	Positive	0.258807782963873	0.0493273102424738	-812.506574552652	0.608973456697095	PC1	window_link9_pos710	0.261672484869678	0.940295878734602	0.261672484869678	0.608973456697095
partial	BirthYear!BirthYear.var	0.00907912969492151	0.00890845970796156	0.0893030262721004	0.0997554067296452	Positive	0.00158763086411174	0.0159093246022755	-812.506574552652	0.608973456697095	PC1	window_link9_pos710	0.261672484869678	0.940295878734602	0.261672484869678	0.608973456697095
partial	giv(ID).giv	2.67069707054941	2.62049315789249	0.556622122361744	4.70784945947488	Positive	0.467014046541132	0.08346098928277	-812.506574552652	0.608973456697095	PC1	window_link9_pos710	0.261672484869678	0.940295878734602	0.261672484869678	0.608973456697095
partial	ide(ID)!id	0.558854088101957	0.548348717748868	0.363630636523519	1.50798272387426	Positive	0.0977245648668265	0.0671084529383949	-812.506574552652	0.608973456697095	PC1	window_link9_pos710	0.261672484869678	0.940295878734602	0.261672484869678	0.608973456697095
partial	R!variance	1	0.98120194416262	0.0608000639541395	16.1381728957181	Positive	0.174865974764056	0.0190958489292924	-812.506574552652	0.608973456697095	PC1	window_link9_pos710	0.261672484869678	0.940295878734602	0.261672484869678	0.608973456697095
full	MeCaYear!MeCaYear.var	1.47477291890368	1.44765349796855	0.356552535927212	4.06014079861734	Positive	0.258087634712671	0.0492572668548654	-812.375738310217	0.608973456697095	PC1	window_link9_pos710	0.261672484869678	0.940295878734602	0.261672484869678	0.608973456697095
full	BirthYear!BirthYear.var	0.00563522438823008	0.00553159892814096	0.0886730114465099	0.0623819901670734	Positive	0.000986173338817894	0.0158051754534696	-812.375738310217	0.608973456697095	PC1	window_link9_pos710	0.261672484869678	0.940295878734602	0.261672484869678	0.608973456697095
full	giv(ID).giv	2.64460997862417	2.59597856540776	0.557012217850194	4.66054151455963	Positive	0.46281100322077	0.0839372885737401	-812.375738310217	0.608973456697095	PC1	window_link9_pos710	0.261672484869678	0.940295878734602	0.261672484869678	0.608973456697095
full	giv(ID2).giv	0.0456058962687039	0.0447672549550604	0.105926189708999	0.422626878943208	Positive	0.00798110525767656	0.0188550974066344	-812.375738310217	0.608973456697095	PC1	window_link9_pos710	0.261672484869678	0.940295878734602	0.261672484869678	0.608973456697095
full	ide(ID)!id	0.543609135780732	0.533612773094344	0.363693338190029	1.46720524425865	Positive	0.0951324737954527	0.0670980962983044	-812.375738310217	0.608973456697095	PC1	window_link9_pos710	0.261672484869678	0.940295878734602	0.261672484869678	0.608973456697095
full	R!variance	1	0.981611120880023	0.0608243972699719	16.138443863621	Positive	0.175001609674612	0.0191030509336481	-812.375738310217	0.608973456697095	PC1	window_link9_pos710	0.261672484869678	0.940295878734602	0.261672484869678	0.608973456697095
partial	MeCaYear!MeCaYear.var	1.47992632249091	1.45210432625247	0.357661599805373	4.05999505410324	Positive	0.258787335994585	0.0493252172303849	-812.487602814319	1	PC1	window_link9_pos720	0	0.940295878734602	0	1
partial	BirthYear!BirthYear.var	0.00917225510950128	0.00899982054753936	0.0893277001486774	0.100750612996417	Positive	0.00160390651127507	0.0159135932096076	-812.487602814319	1	PC1	window_link9_pos720	0	0.940295878734602	0	1
partial	giv(ID).giv	2.67204702268277	2.6218136555994	0.556584191333567	4.71054280093291	Positive	0.467247538031801	0.0834425607216289	-812.487602814319	1	PC1	window_link9_pos720	0	0.940295878734602	0	1
partial	ide(ID)!id	0.557551247084502	0.547069516701453	0.363476233660422	1.50510395464413	Positive	0.0974962062101861	0.0670760400335013	-812.487602814319	1	PC1	window_link9_pos720	0	0.940295878734602	0	1
partial	R!variance	1	0.981200418010257	0.0607996459286914	16.1382587517212	Positive	0.174865013252154	0.0190957319685794	-812.487602814319	1	PC1	window_link9_pos720	0	0.940295878734602	0	1
full	MeCaYear!MeCaYear.var	1.47992282830024	1.45210397006512	0.357656065475606	4.06005688211699	Positive	0.258787007205106	0.0493244761268609	-812.487603376599	1	PC1	window_link9_pos720	0	0.940295878734602	0	1
full	BirthYear!BirthYear.var	0.00917125615519436	0.00899885941264777	0.0893257975358677	0.100741999074057	Positive	0.00160373357808131	0.0159132393636202	-812.487603376599	1	PC1	window_link9_pos720	0	0.940295878734602	0	1
full	giv(ID).giv	2.67204520467333	2.62181741892317	0.556582614396368	4.71056290855693	Positive	0.467247729686267	0.0834421178245812	-812.487603376599	1	PC1	window_link9_pos720	0	0.940295878734602	0	1
full	giv(ID2).giv	3.98556137496091e-07	3.91064276112701e-07	2.42321416624031e-08	16.1382465306172	Boundary	6.96936002698888e-08	7.61065952479039e-09	-812.487603376599	1	PC1	window_link9_pos720	0	0.940295878734602	0	1
full	ide(ID)!id	0.557550923112655	0.547070356293678	0.363475675068713	1.50510857759672	Positive	0.0974962558841588	0.0670758487349284	-812.487603376599	1	PC1	window_link9_pos720	0	0.940295878734602	0	1
full	R!variance	1	0.981202494006347	0.0607998206090623	16.1382465306172	Positive	0.174865203952787	0.0190955772820461	-812.487603376599	1	PC1	window_link9_pos720	0	0.940295878734602	0	1
partial	MeCaYear!MeCaYear.var	1.47973163532914	1.45196897917127	0.357633160866589	4.05993945207143	Positive	0.258778352002411	0.0493246132302494	-812.495368158582	0.861692140962817	PC1	window_link9_pos730	0.0303527978162492	0.940295878734602	0.0303527978162492	0.861692140962817
partial	BirthYear!BirthYear.var	0.00936603008986589	0.00919030506869245	0.0893612824173058	0.102844373089622	Positive	0.00163794959409742	0.0159203476479354	-812.495368158582	0.861692140962817	PC1	window_link9_pos730	0.0303527978162492	0.940295878734602	0.0303527978162492	0.861692140962817
partial	giv(ID).giv	2.67125087348344	2.62113298876616	0.556552124560706	4.70959120106684	Positive	0.467153558335112	0.083448869286508	-812.495368158582	0.861692140962817	PC1	window_link9_pos730	0.0303527978162492	0.940295878734602	0.0303527978162492	0.861692140962817
partial	ide(ID)!id	0.557794512396367	0.54732919768343	0.363535832613582	1.50557152440378	Positive	0.0975481913257959	0.0670910738473367	-812.495368158582	0.861692140962817	PC1	window_link9_pos730	0.0303527978162492	0.940295878734602	0.0303527978162492	0.861692140962817
partial	R!variance	1	0.981238046484222	0.060802922630811	16.1380079119255	Positive	0.174881948742584	0.01909737375409	-812.495368158582	0.861692140962817	PC1	window_link9_pos730	0.0303527978162492	0.940295878734602	0.0303527978162492	0.861692140962817
full	MeCaYear!MeCaYear.var	1.47976647839966	1.45189481403228	0.357567856651897	4.06047352138182	Positive	0.258713465246967	0.0493156767598048	-812.480191759674	0.861692140962817	PC1	window_link9_pos730	0.0303527978162492	0.940295878734602	0.0303527978162492	0.861692140962817
full	BirthYear!BirthYear.var	0.00660647307845494	0.00648203898497959	0.0889708266545949	0.0728557801327884	Positive	0.00115503599259548	0.0158496673259107	-812.480191759674	0.861692140962817	PC1	window_link9_pos730	0.0303527978162492	0.940295878734602	0.0303527978162492	0.861692140962817
full	giv(ID).giv	2.66529121172212	2.61508997850132	0.557704174767782	4.68902708069237	Positive	0.465983474651115	0.0837922454306978	-812.480191759674	0.861692140962817	PC1	window_link9_pos730	0.0303527978162492	0.940295878734602	0.0303527978162492	0.861692140962817
full	giv(ID2).giv	0.0137954399415122	0.0135356003807012	0.0771777066020003	0.175382257087572	Positive	0.00241191169280637	0.0137483081609394	-812.480191759674	0.861692140962817	PC1	window_link9_pos730	0.0303527978162492	0.940295878734602	0.0303527978162492	0.861692140962817
full	ide(ID)!id	0.554252268009137	0.54381282812838	0.363823234310001	1.49471715065073	Positive	0.0969021308231761	0.0671167111584465	-812.480191759674	0.861692140962817	PC1	window_link9_pos730	0.0303527978162492	0.940295878734602	0.0303527978162492	0.861692140962817
full	R!variance	1	0.981164822440411	0.0607941537751807	16.1391311748297	Positive	0.17483398159334	0.0190892115948309	-812.480191759674	0.861692140962817	PC1	window_link9_pos730	0.0303527978162492	0.940295878734602	0.0303527978162492	0.861692140962817
partial	MeCaYear!MeCaYear.var	1.47982280756422	1.45205995338285	0.357654993900366	4.05994597628171	Positive	0.258788988873967	0.0493253996196855	-812.515994458744	0.508680807701765	PC1	window_link9_pos740	0.436779820850688	0.940295878734602	0.436779820850688	0.508680807701765
partial	BirthYear!BirthYear.var	0.00920346608429034	0.00903080048841277	0.0893379076439885	0.101085874144272	Positive	0.00160948707501658	0.0159159668042453	-812.515994458744	0.508680807701765	PC1	window_link9_pos740	0.436779820850688	0.940295878734602	0.436779820850688	0.508680807701765
partial	giv(ID).giv	2.67031115506733	2.62021363066235	0.55661078620176	4.70744314630039	Positive	0.466979641255977	0.0834637882590895	-812.515994458744	0.508680807701765	PC1	window_link9_pos740	0.436779820850688	0.940295878734602	0.436779820850688	0.508680807701765
partial	ide(ID)!id	0.558922896049773	0.548436981937395	0.363662114398211	1.50809490519778	Positive	0.0977435206349551	0.0671164243681572	-812.515994458744	0.508680807701765	PC1	window_link9_pos740	0.436779820850688	0.940295878734602	0.436779820850688	0.508680807701765
partial	R!variance	1	0.981239068596961	0.0608032430689141	16.1379396734617	Positive	0.174878362160084	0.0190971409509362	-812.515994458744	0.508680807701765	PC1	window_link9_pos740	0.436779820850688	0.940295878734602	0.436779820850688	0.508680807701765
full	MeCaYear!MeCaYear.var	1.47611757571426	1.44824189807336	0.356696407756171	4.06015274216986	Positive	0.258349265405282	0.0492872513967282	-812.297604548319	0.508680807701765	PC1	window_link9_pos740	0.436779820850688	0.940295878734602	0.436779820850688	0.508680807701765
full	BirthYear!BirthYear.var	0.00513993492784875	0.00504287005205482	0.08864208529787	0.0568902461523657	Positive	0.000899588511571061	0.0158095057664064	-812.297604548319	0.508680807701765	PC1	window_link9_pos740	0.436779820850688	0.940295878734602	0.436779820850688	0.508680807701765
full	giv(ID).giv	2.63221596447837	2.58250799750187	0.557498616682894	4.63231283490485	Positive	0.46068895323734	0.0841459681817413	-812.297604548319	0.508680807701765	PC1	window_link9_pos740	0.436779820850688	0.940295878734602	0.436779820850688	0.508680807701765
full	giv(ID2).giv	0.0487254027822036	0.0478052500496391	0.0937543537863195	0.509898987289642	Positive	0.00852789250833738	0.0167010222533247	-812.297604548319	0.508680807701765	PC1	window_link9_pos740	0.436779820850688	0.940295878734602	0.436779820850688	0.508680807701765
full	ide(ID)!id	0.551452265632102	0.541038389499187	0.364482413359884	1.48440190710923	Positive	0.0965148644498695	0.0672979743958945	-812.297604548319	0.508680807701765	PC1	window_link9_pos740	0.436779820850688	0.940295878734602	0.436779820850688	0.508680807701765
full	R!variance	1	0.981115543843167	0.0607811714836624	16.1417675884527	Positive	0.1750194358876	0.019097709803326	-812.297604548319	0.508680807701765	PC1	window_link9_pos740	0.436779820850688	0.940295878734602	0.436779820850688	0.508680807701765
partial	MeCaYear!MeCaYear.var	1.48014464909813	1.45234128163549	0.357721109336436	4.05998204671106	Positive	0.258824197771672	0.0493294747092508	-812.514780591131	0.506798862410603	PC1	window_link9_pos750	0.440670808199229	0.940295878734602	0.440670808199229	0.506798862410603
partial	BirthYear!BirthYear.var	0.00943194877696491	0.00925477694589117	0.0894127059221077	0.103506284151086	Positive	0.00164930946249673	0.0159282079706194	-812.514780591131	0.506798862410603	PC1	window_link9_pos750	0.440670808199229	0.940295878734602	0.440670808199229	0.506798862410603
partial	giv(ID).giv	2.67039538144223	2.6202340785547	0.556608992380254	4.70749505384322	Positive	0.466956349675754	0.0834609130902011	-812.514780591131	0.506798862410603	PC1	window_link9_pos750	0.440670808199229	0.940295878734602	0.440670808199229	0.506798862410603
partial	ide(ID)!id	0.558753942916097	0.548258184136333	0.363665069439501	1.5075909956965	Positive	0.0977060188780438	0.0671125337445033	-812.514780591131	0.506798862410603	PC1	window_link9_pos750	0.440670808199229	0.940295878734602	0.440670808199229	0.506798862410603
partial	R!variance	1	0.981215776796155	0.0608016401740613	16.1379820344839	Positive	0.174864124212033	0.0190962003588667	-812.514780591131	0.506798862410603	PC1	window_link9_pos750	0.440670808199229	0.940295878734602	0.440670808199229	0.506798862410603
full	MeCaYear!MeCaYear.var	1.47122999194667	1.44399648010134	0.355696292078332	4.0596332102988	Positive	0.25782154470006	0.0492241122419392	-812.294445187031	0.506798862410603	PC1	window_link9_pos750	0.440670808199229	0.940295878734602	0.440670808199229	0.506798862410603
full	BirthYear!BirthYear.var	0.000912775358330544	0.000895879238302205	0.0873332075192711	0.0102581739953215	Positive	0.000159956739692037	0.0155925628995119	-812.294445187031	0.506798862410603	PC1	window_link9_pos750	0.440670808199229	0.940295878734602	0.440670808199229	0.506798862410603
full	giv(ID).giv	2.6316254752687	2.58291221905077	0.557713365200713	4.63125393834019	Positive	0.461171773835345	0.0841696218407306	-812.294445187031	0.506798862410603	PC1	window_link9_pos750	0.440670808199229	0.940295878734602	0.440670808199229	0.506798862410603
full	giv(ID2).giv	0.0525461601282271	0.0515734933921545	0.101687414356233	0.507176760454164	Positive	0.00920830342398789	0.0181347732675163	-812.294445187031	0.506798862410603	PC1	window_link9_pos750	0.440670808199229	0.940295878734602	0.440670808199229	0.506798862410603
full	ide(ID)!id	0.550074462736938	0.539892193833528	0.36483479251696	1.47982649930086	Positive	0.0963962456306651	0.0674186290615537	-812.294445187031	0.506798862410603	PC1	window_link9_pos750	0.440670808199229	0.940295878734602	0.440670808199229	0.506798862410603
full	R!variance	1	0.981489289917683	0.0608064232112711	16.1412107156429	Positive	0.175242175670251	0.0191143269530998	-812.294445187031	0.506798862410603	PC1	window_link9_pos750	0.440670808199229	0.940295878734602	0.440670808199229	0.506798862410603
partial	MeCaYear!MeCaYear.var	1.47979018040155	1.45203421669999	0.357641057263769	4.06003222283588	Positive	0.25879181680902	0.0493258751291572	-812.486699653309	1	PC1	window_link9_pos760	0	0.940295878734602	0	1
partial	BirthYear!BirthYear.var	0.00909848276344927	0.00892782535494218	0.0893138244906229	0.0999601730847336	Positive	0.00159118023334879	0.0159122060711238	-812.486699653309	1	PC1	window_link9_pos760	0	0.940295878734602	0	1
partial	giv(ID).giv	2.67166419806472	2.62155262448737	0.556454753311349	4.71116943271136	Positive	0.467231666271204	0.0834323640155586	-812.486699653309	1	PC1	window_link9_pos760	0	0.940295878734602	0	1
partial	ide(ID)!id	0.557518902583388	0.54706169410344	0.363423075636842	1.50530258196952	Positive	0.0975012076818715	0.0670694239895299	-812.486699653309	1	PC1	window_link9_pos760	0	0.940295878734602	0	1
partial	R!variance	1	0.981243311336187	0.0608030174685556	16.1380693292671	Positive	0.174884129004556	0.019097034960811	-812.486699653309	1	PC1	window_link9_pos760	0	0.940295878734602	0	1
full	MeCaYear!MeCaYear.var	1.47978681432607	1.45203388037788	0.357635698416785	4.06009211833684	Positive	0.258791493384034	0.0493251566047459	-812.486700648925	1	PC1	window_link9_pos760	0	0.940295878734602	0	1
full	BirthYear!BirthYear.var	0.0090974920741001	0.00892687148593	0.0893119431861812	0.0999515984924982	Positive	0.00159100860820821	0.0159118560960858	-812.486700648925	1	PC1	window_link9_pos760	0	0.940295878734602	0	1
full	giv(ID).giv	2.67166254295412	2.62155635646251	0.556453256946144	4.71118880829236	Positive	0.467231855707652	0.0834319341404176	-812.486700648925	1	PC1	window_link9_pos760	0	0.940295878734602	0	1
full	giv(ID2).giv	5.49319085995209e-07	5.39016780174862e-07	3.34003504208392e-08	16.1380576366216	Boundary	9.60672883639631e-08	1.04902831021173e-08	-812.486700648925	1	PC1	window_link9_pos760	0	0.940295878734602	0	1
full	ide(ID)!id	0.557518504405351	0.547062421084524	0.363422520022221	1.50530688370956	Positive	0.0975012379806905	0.0670692345704433	-812.486700648925	1	PC1	window_link9_pos760	0	0.940295878734602	0	1
full	R!variance	1	0.981245316095867	0.0608031857482748	16.1380576366216	Positive	0.174884308252128	0.0190968844330466	-812.486700648925	1	PC1	window_link9_pos760	0	0.940295878734602	0	1
partial	MeCaYear!MeCaYear.var	1.47970464119239	1.45194276640442	0.357615324103397	4.06006865070642	Positive	0.258764405344406	0.0493221534343395	-812.481252820149	1	PC1	window_link9_pos770	0	0.940295878734602	0	1
partial	BirthYear!BirthYear.var	0.00867831215858606	0.00851549168157285	0.0891975944982268	0.0954677279076414	Positive	0.00151762603332787	0.0158911325150822	-812.481252820149	1	PC1	window_link9_pos770	0	0.940295878734602	0	1
partial	giv(ID).giv	2.67302418470571	2.62287352581393	0.556425115989448	4.71379427427512	Positive	0.467447012309975	0.0834110220496187	-812.481252820149	1	PC1	window_link9_pos770	0	0.940295878734602	0	1
partial	ide(ID)!id	0.556939785365648	0.546490610472675	0.363271665097942	1.50435793093121	Positive	0.0973952425104576	0.0670372628364908	-812.481252820149	1	PC1	window_link9_pos770	0	0.940295878734602	0	1
partial	R!variance	1	0.981238232269379	0.0608020736731189	16.138236296753	Positive	0.174875713801834	0.0190955551183347	-812.481252820149	1	PC1	window_link9_pos770	0	0.940295878734602	0	1
full	MeCaYear!MeCaYear.var	1.47967133915358	1.45194078773671	0.357556814501051	4.06072749518928	Positive	0.258761352890093	0.0493142707215203	-812.481253513853	1	PC1	window_link9_pos770	0	0.940295878734602	0	1
full	BirthYear!BirthYear.var	0.00867201120518948	0.00850948886238954	0.0891860450150277	0.0954127841520016	Positive	0.00151654039133887	0.015888917532322	-812.481253513853	1	PC1	window_link9_pos770	0	0.940295878734602	0	1
full	giv(ID).giv	2.67299965882555	2.62290491648991	0.55640654373919	4.71400803244214	Positive	0.467447729566834	0.08340672932925	-812.481253513853	1	PC1	window_link9_pos770	0	0.940295878734602	0	1
full	giv(ID2).giv	7.49821011701842e-08	7.35768600488457e-08	4.55919986476509e-09	16.1381080521323	Boundary	1.31126888978181e-08	1.43169739874048e-09	-812.481253513853	1	PC1	window_link9_pos770	0	0.940295878734602	0	1
full	ide(ID)!id	0.556942597320401	0.546504924492277	0.363271105088402	1.50439965314413	Positive	0.0973967773459667	0.0670361638020233	-812.481253513853	1	PC1	window_link9_pos770	0	0.940295878734602	0	1
full	R!variance	1	0.981258979150916	0.0608038424319056	16.1381080521323	Positive	0.174877586693078	0.0190938554187886	-812.481253513853	1	PC1	window_link9_pos770	0	0.940295878734602	0	1
partial	MeCaYear!MeCaYear.var	1.47966905472081	1.451910773078	0.357622475033672	4.05989800540723	Positive	0.258789952175828	0.0493258282358675	-812.54496868884	0.206532631322232	PC1	window_link9_pos780	1.59556653037794	0.940295878734602	1.59556653037794	0.206532631322232
partial	BirthYear!BirthYear.var	0.0089745345596833	0.00880617417049628	0.0893228857243252	0.0985881064979757	Positive	0.00156962082980034	0.0159151474158806	-812.54496868884	0.206532631322232	PC1	window_link9_pos780	1.59556653037794	0.940295878734602	1.59556653037794	0.206532631322232
partial	giv(ID).giv	2.66710862259841	2.61707422329687	0.556530419911457	4.7024818943648	Positive	0.466469789773509	0.0834862184385395	-812.54496868884	0.206532631322232	PC1	window_link9_pos780	1.59556653037794	0.940295878734602	1.59556653037794	0.206532631322232
partial	ide(ID)!id	0.561892705476645	0.551351715975042	0.363863939430824	1.51526891298296	Positive	0.0982734523739058	0.0671690111632786	-812.54496868884	0.206532631322232	PC1	window_link9_pos780	1.59556653037794	0.940295878734602	1.59556653037794	0.206532631322232
partial	R!variance	1	0.981240209387198	0.0608033320629305	16.1379348153425	Positive	0.174897184846958	0.019098053840489	-812.54496868884	0.206532631322232	PC1	window_link9_pos780	1.59556653037794	0.940295878734602	1.59556653037794	0.206532631322232
full	MeCaYear!MeCaYear.var	1.47716336984601	1.44969370871422	0.356979092796596	4.06100451810002	Positive	0.258430117049741	0.049300685777889	-811.747185423651	0.206532631322232	PC1	window_link9_pos780	1.59556653037794	0.940295878734602	1.59556653037794	0.206532631322232
full	BirthYear!BirthYear.var	0.00547833063814294	0.00537645437362836	0.0882088130558083	0.060951442235446	Positive	0.000958435374822521	0.0157212721487398	-811.747185423651	0.206532631322232	PC1	window_link9_pos780	1.59556653037794	0.940295878734602	1.59556653037794	0.206532631322232
full	giv(ID).giv	2.61914020415615	2.57043408583945	0.554846013434343	4.63269812452859	Positive	0.458219262233882	0.0837728272151844	-811.747185423651	0.206532631322232	PC1	window_link9_pos780	1.59556653037794	0.940295878734602	1.59556653037794	0.206532631322232
full	giv(ID2).giv	0.113826959941604	0.111710208280219	0.13866378208527	0.805619222267602	Positive	0.0199140563471942	0.0245857142382128	-811.747185423651	0.206532631322232	PC1	window_link9_pos780	1.59556653037794	0.940295878734602	1.59556653037794	0.206532631322232
full	ide(ID)!id	0.500301443045662	0.490997725268229	0.366240584443911	1.34064258884292	Positive	0.0875278680244575	0.0674263297377611	-811.747185423651	0.206532631322232	PC1	window_link9_pos780	1.59556653037794	0.940295878734602	1.59556653037794	0.206532631322232
full	R!variance	1	0.981403775850025	0.0608050696428163	16.1401636675203	Positive	0.174950260969903	0.0191240368796024	-811.747185423651	0.206532631322232	PC1	window_link9_pos780	1.59556653037794	0.940295878734602	1.59556653037794	0.206532631322232
partial	MeCaYear!MeCaYear.var	1.47964044534485	1.45188527854476	0.357616188936246	4.05989807917672	Positive	0.258796314465248	0.0493269887608361	-812.5259073033	0.351583755137573	PC1	window_link9_pos790	0.867732712999896	0.940295878734602	0.867732712999896	0.351583755137573
partial	BirthYear!BirthYear.var	0.00928619891437003	0.00911200794749153	0.0893810647243532	0.1019456187459	Positive	0.00162420138080913	0.0159259387765494	-812.5259073033	0.351583755137573	PC1	window_link9_pos790	0.867732712999896	0.940295878734602	0.867732712999896	0.351583755137573
partial	giv(ID).giv	2.66744858668434	2.61741245751052	0.556464561964889	4.70364626323799	Positive	0.466549738776944	0.0834781181995155	-812.5259073033	0.351583755137573	PC1	window_link9_pos790	0.867732712999896	0.940295878734602	0.867732712999896	0.351583755137573
partial	ide(ID)!id	0.561018575078134	0.550494961602826	0.363790695892449	1.51321891356335	Positive	0.0981248789417401	0.0671553534508498	-812.5259073033	0.351583755137573	PC1	window_link9_pos790	0.867732712999896	0.940295878734602	0.867732712999896	0.351583755137573
partial	R!variance	1	0.981241951794835	0.0608035336632282	16.1379099647338	Positive	0.174904866435259	0.0190989600659341	-812.5259073033	0.351583755137573	PC1	window_link9_pos790	0.867732712999896	0.940295878734602	0.867732712999896	0.351583755137573
full	MeCaYear!MeCaYear.var	1.48211767332985	1.45394159407465	0.357962267973098	4.06171746063448	Positive	0.258454885358839	0.0492842894017531	-812.0920409468	0.351583755137573	PC1	window_link9_pos790	0.867732712999896	0.940295878734602	0.867732712999896	0.351583755137573
full	BirthYear!BirthYear.var	0.00119215306001102	0.00116948940805704	0.0873927597322471	0.0133819942480373	Positive	0.000207890228960765	0.015534455240144	-812.0920409468	0.351583755137573	PC1	window_link9_pos790	0.867732712999896	0.940295878734602	0.867732712999896	0.351583755137573
full	giv(ID).giv	2.6633500078087	2.61271788712441	0.553843507131181	4.71742983980776	Positive	0.464440734582257	0.0829906563517862	-812.0920409468	0.351583755137573	PC1	window_link9_pos790	0.867732712999896	0.940295878734602	0.867732712999896	0.351583755137573
full	giv(ID2).giv	0.083931046694537	0.082335459605744	0.122598978432681	0.671583569931251	Positive	0.0146360774463663	0.0216957187223667	-812.0920409468	0.351583755137573	PC1	window_link9_pos790	0.867732712999896	0.940295878734602	0.867732712999896	0.351583755137573
full	ide(ID)!id	0.503940587808206	0.494360329642811	0.363644348151725	1.35946105626409	Positive	0.0878782496109195	0.0667813874886411	-812.0920409468	0.351583755137573	PC1	window_link9_pos790	0.867732712999896	0.940295878734602	0.867732712999896	0.351583755137573
full	R!variance	1	0.980989310253688	0.0607709131949565	16.1424151568468	Positive	0.174382162772658	0.019061913718413	-812.0920409468	0.351583755137573	PC1	window_link9_pos790	0.867732712999896	0.940295878734602	0.867732712999896	0.351583755137573
partial	MeCaYear!MeCaYear.var	1.48022343604197	1.45239050733147	0.357708906516688	4.06025816207545	Positive	0.258809390145023	0.0493267691543527	-812.475222208231	1	PC1	window_link9_pos80	0	0.940295878734602	0	1
partial	BirthYear!BirthYear.var	0.00864195351751323	0.00847945718735405	0.0891450225520085	0.0951198052858982	Positive	0.00151100074831258	0.0158796447643311	-812.475222208231	1	PC1	window_link9_pos80	0	0.940295878734602	0	1
partial	giv(ID).giv	2.67397949617763	2.6237001404545	0.55649752695425	4.71466630734947	Positive	0.467531445466457	0.0834078636970873	-812.475222208231	1	PC1	window_link9_pos80	0	0.940295878734602	0	1
partial	ide(ID)!id	0.556512650759275	0.546048435318602	0.363253737797211	1.50321491151025	Positive	0.09730335045642	0.0670238466654598	-812.475222208231	1	PC1	window_link9_pos80	0	0.940295878734602	0	1
partial	R!variance	1	0.98119680581134	0.0607987772981902	16.1384299062302	Positive	0.174844813183788	0.0190925602303954	-812.475222208231	1	PC1	window_link9_pos80	0	0.940295878734602	0	1
full	MeCaYear!MeCaYear.var	1.48021369546471	1.45238979234501	0.357692357474921	4.06044401562828	Positive	0.258808486961552	0.0493245432911746	-812.47522383043	1	PC1	window_link9_pos80	0	0.940295878734602	0	1
full	BirthYear!BirthYear.var	0.00863988356719747	0.00847747777128048	0.0891410384105251	0.0951018512061615	Positive	0.00151064349722041	0.0158788903114866	-812.47522383043	1	PC1	window_link9_pos80	0	0.940295878734602	0	1
full	giv(ID).giv	2.67397308553302	2.62370982401577	0.556492451378544	4.7147267092596	Positive	0.46753176961077	0.0834066164795555	-812.47522383043	1	PC1	window_link9_pos80	0	0.940295878734602	0	1
full	giv(ID2).giv	2.65751158074928e-07	2.60755774976609e-07	1.6157480280354e-08	16.1383935150869	Boundary	4.64653551986354e-08	5.07374367462249e-09	-812.47522383043	1	PC1	window_link9_pos80	0	0.940295878734602	0	1
full	ide(ID)!id	0.556512929217212	0.546052033013615	0.363253128860788	1.50322733551149	Positive	0.097303699882354	0.0670234578811398	-812.47522383043	1	PC1	window_link9_pos80	0	0.940295878734602	0	1
full	R!variance	1	0.981202779568282	0.0607992845540052	16.1383935150869	Positive	0.174845353582748	0.0190920849089657	-812.47522383043	1	PC1	window_link9_pos80	0	0.940295878734602	0	1
partial	MeCaYear!MeCaYear.var	1.47978324087107	1.45201751274965	0.357633244066976	4.0600742152419	Positive	0.258788339431656	0.0493251658018578	-812.462373621188	1	PC1	window_link9_pos800	0	0.940295878734602	0	1
partial	BirthYear!BirthYear.var	0.00903431475698423	0.00886480051977871	0.0892603922134695	0.099313931968596	Positive	0.00157994444678709	0.0159026975548269	-812.462373621188	1	PC1	window_link9_pos800	0	0.940295878734602	0	1
partial	giv(ID).giv	2.67302880663251	2.6228737642886	0.556346198199372	4.71446335533091	Positive	0.467466225468409	0.0834032052548095	-812.462373621188	1	PC1	window_link9_pos800	0	0.940295878734602	0	1
partial	ide(ID)!id	0.55627542066416	0.545837816247382	0.363206321336015	1.50283126747237	Positive	0.0972828914426574	0.0670258378571299	-812.462373621188	1	PC1	window_link9_pos800	0	0.940295878734602	0	1
partial	R!variance	1	0.981236624828189	0.0608021948525581	16.1381776958485	Positive	0.174882599210491	0.0190968259258961	-812.462373621188	1	PC1	window_link9_pos800	0	0.940295878734602	0	1
full	MeCaYear!MeCaYear.var	1.47977672764596	1.45201658798151	0.357624117062106	4.06017524743543	Positive	0.258787709909901	0.0493239534009482	-812.462374527809	1	PC1	window_link9_pos800	0	0.940295878734602	0	1
full	BirthYear!BirthYear.var	0.00903188246305958	0.00886244722737625	0.0892552917092252	0.0992932414164106	Positive	0.00157952219083	0.0159017639392009	-812.462374527809	1	PC1	window_link9_pos800	0	0.940295878734602	0	1
full	giv(ID).giv	2.67302796169451	2.62288280928245	0.556344095002451	4.71449743574774	Positive	0.46746699810078	0.0834023865229427	-812.462374527809	1	PC1	window_link9_pos800	0	0.940295878734602	0	1
full	giv(ID2).giv	7.3391844205907e-08	7.20150366055953e-08	4.46240760801829e-09	16.1381574547773	Boundary	1.28349817464186e-08	1.40153363474e-09	-812.462374527809	1	PC1	window_link9_pos800	0	0.940295878734602	0	1
full	ide(ID)!id	0.556273879300381	0.545838358662326	0.363204166001751	1.50284167902329	Positive	0.0972828134254078	0.0670253120926234	-812.462374527809	1	PC1	window_link9_pos800	0	0.940295878734602	0	1
full	R!variance	1	0.98124031879552	0.060802500009383	16.1381574547773	Positive	0.174882943538099	0.0190965855934602	-812.462374527809	1	PC1	window_link9_pos800	0	0.940295878734602	0	1
partial	MeCaYear!MeCaYear.var	1.47950065437795	1.45179861276327	0.357590436632993	4.05994809713914	Positive	0.258791896392692	0.0493261578647206	-812.492552615223	1	PC1	window_link9_pos810	0	0.940295878734602	0	1
partial	BirthYear!BirthYear.var	0.00900236705032568	0.0088338075124027	0.0892941545145274	0.0989292922972411	Positive	0.00157467969620898	0.0159113399422625	-812.492552615223	1	PC1	window_link9_pos810	0	0.940295878734602	0	1
partial	giv(ID).giv	2.66944693240033	2.61946444013803	0.556314590798991	4.70860280039733	Positive	0.466935402773439	0.0834400826991473	-812.492552615223	1	PC1	window_link9_pos810	0	0.940295878734602	0	1
partial	ide(ID)!id	0.55900129155719	0.548534599977466	0.363487308317572	1.50908872861724	Positive	0.097779614966695	0.0670961782166218	-812.492552615223	1	PC1	window_link9_pos810	0	0.940295878734602	0	1
partial	R!variance	1	0.981276086946834	0.0608057551093092	16.1378817709412	Positive	0.174918406170966	0.0191002746388087	-812.492552615223	1	PC1	window_link9_pos810	0	0.940295878734602	0	1
full	MeCaYear!MeCaYear.var	1.47946855071146	1.45179580350195	0.35753771215677	4.06053894215607	Positive	0.258788901911363	0.0493190820074134	-812.492552881295	1	PC1	window_link9_pos810	0	0.940295878734602	0	1
full	BirthYear!BirthYear.var	0.00899438704803004	0.00882615136707223	0.0892785515959606	0.0988608261367848	Positive	0.0015732997814696	0.0159084177601321	-812.492552881295	1	PC1	window_link9_pos810	0	0.940295878734602	0	1
full	giv(ID).giv	2.66942952184928	2.61949912737337	0.556299086582066	4.70879638409569	Positive	0.466937086534853	0.0834359855324757	-812.492552881295	1	PC1	window_link9_pos810	0	0.940295878734602	0	1
full	giv(ID2).giv	4.20582609574291e-07	4.12715814278191e-07	2.55745319896847e-08	16.1377660574456	Boundary	7.35683848381944e-08	8.03261528910179e-09	-812.492552881295	1	PC1	window_link9_pos810	0	0.940295878734602	0	1
full	ide(ID)!id	0.559000463319106	0.548544628685792	0.363483593838289	1.50913174070199	Positive	0.0977804604232565	0.0670946357283595	-812.492552881295	1	PC1	window_link9_pos810	0	0.940295878734602	0	1
full	R!variance	1	0.981295481275218	0.0608073929056908	16.1377660574456	Positive	0.174920177780673	0.0190987813243926	-812.492552881295	1	PC1	window_link9_pos810	0	0.940295878734602	0	1
partial	MeCaYear!MeCaYear.var	1.47960169735329	1.45186408682703	0.357603048846291	4.05998799929441	Positive	0.258778750225805	0.0493246657346698	-812.489738938862	0.894260566872511	PC1	window_link9_pos820	0.0176664096629793	0.940295878734602	0.0176664096629793	0.894260566872511
partial	BirthYear!BirthYear.var	0.00898667047245886	0.0088182002916401	0.0892782302172385	0.098772122500446	Positive	0.00157174688141681	0.0159069991837457	-812.489738938862	0.894260566872511	PC1	window_link9_pos820	0.0176664096629793	0.940295878734602	0.0176664096629793	0.894260566872511
partial	giv(ID).giv	2.67090416565567	2.6208335962366	0.556394847158315	4.71038437832777	Positive	0.467134664144845	0.083434806521956	-812.489738938862	0.894260566872511	PC1	window_link9_pos820	0.0176664096629793	0.940295878734602	0.0176664096629793	0.894260566872511
partial	ide(ID)!id	0.558139598454524	0.547676337410079	0.363435058418702	1.50694415611143	Positive	0.0976172628065777	0.0670775601756136	-812.489738938862	0.894260566872511	PC1	window_link9_pos820	0.0176664096629793	0.940295878734602	0.0176664096629793	0.894260566872511
partial	R!variance	1	0.981253326097238	0.0608037057785586	16.1380513495488	Positive	0.174897575941355	0.0190978331719563	-812.489738938862	0.894260566872511	PC1	window_link9_pos820	0.0176664096629793	0.940295878734602	0.0176664096629793	0.894260566872511
full	MeCaYear!MeCaYear.var	1.48039076164144	1.45238365180329	0.357708414303275	4.06024458393624	Positive	0.258713525455446	0.0493160232965876	-812.48090573403	0.894260566872511	PC1	window_link9_pos820	0.0176664096629793	0.940295878734602	0.0176664096629793	0.894260566872511
full	BirthYear!BirthYear.var	0.00906859498502382	0.00889702870508997	0.0893831245657443	0.0995381258857862	Positive	0.0015848303301364	0.0159159153732376	-812.48090573403	0.894260566872511	PC1	window_link9_pos820	0.0176664096629793	0.940295878734602	0.0176664096629793	0.894260566872511
full	giv(ID).giv	2.66924382309586	2.6187451258091	0.557720792773533	4.69544108762046	Positive	0.4664778365731	0.0837710050799639	-812.48090573403	0.894260566872511	PC1	window_link9_pos820	0.0176664096629793	0.940295878734602	0.0176664096629793	0.894260566872511
full	giv(ID2).giv	0.0160629098479318	0.0157590200290488	0.118586940152097	0.13289001308944	Positive	0.00280715885529011	0.0211164627834498	-812.48090573403	0.894260566872511	PC1	window_link9_pos820	0.0176664096629793	0.940295878734602	0.0176664096629793	0.894260566872511
full	ide(ID)!id	0.547357479482901	0.537002172326288	0.368794033815821	1.4561031987694	Positive	0.0956563543023019	0.0679611252428755	-812.48090573403	0.894260566872511	PC1	window_link9_pos820	0.0176664096629793	0.940295878734602	0.0176664096629793	0.894260566872511
full	R!variance	1	0.981081272212821	0.0607910342834003	16.1385849702629	Positive	0.174760294483726	0.0190906316072675	-812.48090573403	0.894260566872511	PC1	window_link9_pos820	0.0176664096629793	0.940295878734602	0.0176664096629793	0.894260566872511
partial	MeCaYear!MeCaYear.var	1.47969421877562	1.45191769980358	0.357607430304539	4.06008817704689	Positive	0.258760980793963	0.049321855854769	-812.470854107946	1	PC1	window_link9_pos830	0	0.940295878734602	0	1
partial	BirthYear!BirthYear.var	0.00874616258170179	0.00858198139629156	0.0891860144856518	0.0962256408225554	Positive	0.00152948195587144	0.0158890846847516	-812.470854107946	1	PC1	window_link9_pos830	0	0.940295878734602	0	1
partial	giv(ID).giv	2.67348698758757	2.62330083352279	0.556388998102797	4.71486827106189	Positive	0.4675250509666	0.083403157003498	-812.470854107946	1	PC1	window_link9_pos830	0	0.940295878734602	0	1
partial	ide(ID)!id	0.556454955296734	0.546009296033647	0.363200753145417	1.50332644220877	Positive	0.0973098550857266	0.0670227651460932	-812.470854107946	1	PC1	window_link9_pos830	0	0.940295878734602	0	1
partial	R!variance	1	0.981228203354724	0.0608010724351021	16.1383371058474	Positive	0.17487463119784	0.0190951367686394	-812.470854107946	1	PC1	window_link9_pos830	0	0.940295878734602	0	1
full	MeCaYear!MeCaYear.var	1.47966141534559	1.45191564533723	0.357550330803035	4.06073081257209	Positive	0.258757966626629	0.0493141667655351	-812.470854840215	1	PC1	window_link9_pos830	0	0.940295878734602	0	1
full	BirthYear!BirthYear.var	0.0087396732110188	0.00857579182548946	0.0891739367528119	0.0961692635513149	Positive	0.00152836320904959	0.0158867791625418	-812.470854840215	1	PC1	window_link9_pos830	0	0.940295878734602	0	1
full	giv(ID).giv	2.67346382989977	2.62333255541983	0.556371064817804	4.71507725923688	Positive	0.467525919984292	0.0833989268606106	-812.470854840215	1	PC1	window_link9_pos830	0	0.940295878734602	0	1
full	giv(ID2).giv	9.37854150136948e-08	9.20268042071133e-08	5.70241641913315e-09	16.1382118461813	Boundary	1.64008624111552e-08	1.79069033638749e-09	-812.470854840215	1	PC1	window_link9_pos830	0	0.940295878734602	0	1
full	ide(ID)!id	0.556457150494328	0.546022782228047	0.363199668463581	1.50336806346176	Positive	0.0973112627547505	0.0670216002052388	-812.470854840215	1	PC1	window_link9_pos830	0	0.940295878734602	0	1
full	R!variance	1	0.981248568273385	0.0608028062604454	16.1382118461813	Positive	0.174876471024416	0.0190934841640996	-812.470854840215	1	PC1	window_link9_pos830	0	0.940295878734602	0	1
partial	MeCaYear!MeCaYear.var	1.47968813766546	1.45190883851502	0.357614279456636	4.0599856379367	Positive	0.258773329027515	0.049323382613819	-812.493863497406	0.920783974007286	PC1	window_link9_pos840	0.00988955376692501	0.940295878734602	0.00988955376692501	0.920783974007286
partial	BirthYear!BirthYear.var	0.00898215417887517	0.00881352543772436	0.0892816749991616	0.0987159508130545	Positive	0.00157083231225541	0.0159067983632694	-812.493863497406	0.920783974007286	PC1	window_link9_pos840	0.00988955376692501	0.940295878734602	0.00988955376692501	0.920783974007286
partial	giv(ID).giv	2.67110073388482	2.62095414930477	0.556437940467818	4.71023623425325	Positive	0.467131966176164	0.0834329233069551	-812.493863497406	0.920783974007286	PC1	window_link9_pos840	0.00988955376692501	0.940295878734602	0.00988955376692501	0.920783974007286
partial	ide(ID)!id	0.558314927047405	0.54783326068555	0.363456698880235	1.50728618394806	Positive	0.0976401774401977	0.0670794811445817	-812.493863497406	0.920783974007286	PC1	window_link9_pos840	0.00988955376692501	0.940295878734602	0.00988955376692501	0.920783974007286
partial	R!variance	1	0.981226247312988	0.0608014023320306	16.1382173712805	Positive	0.174883695043868	0.0190966895223608	-812.493863497406	0.920783974007286	PC1	window_link9_pos840	0.00988955376692501	0.940295878734602	0.00988955376692501	0.920783974007286
full	MeCaYear!MeCaYear.var	1.48006066934079	1.45225375598848	0.357683858805038	4.06016016724998	Positive	0.258779129284991	0.0493247956520306	-812.488918720522	0.920783974007286	PC1	window_link9_pos840	0.00988955376692501	0.940295878734602	0.00988955376692501	0.920783974007286
full	BirthYear!BirthYear.var	0.00859729585208302	0.00843577256741287	0.0892133050432478	0.0945573371967721	Positive	0.00150318212009405	0.0158915319212786	-812.488918720522	0.920783974007286	PC1	window_link9_pos840	0.00988955376692501	0.940295878734602	0.00988955376692501	0.920783974007286
full	giv(ID).giv	2.66757318259026	2.61745565843345	0.55849729626388	4.6866039924332	Positive	0.466408087042919	0.0839504127172401	-812.488918720522	0.920783974007286	PC1	window_link9_pos840	0.00988955376692501	0.940295878734602	0.00988955376692501	0.920783974007286
full	giv(ID2).giv	0.0119967456005355	0.0117713545254708	0.120654626246729	0.0975623968317577	Positive	0.00209755413752252	0.0214962251603144	-812.488918720522	0.920783974007286	PC1	window_link9_pos840	0.00988955376692501	0.940295878734602	0.00988955376692501	0.920783974007286
full	ide(ID)!id	0.551169468490952	0.540814270241145	0.368742045733693	1.46664660702057	Positive	0.0963684517122443	0.0679716117017908	-812.488918720522	0.920783974007286	PC1	window_link9_pos840	0.00988955376692501	0.940295878734602	0.00988955376692501	0.920783974007286
full	R!variance	1	0.98121231519199	0.0608004305035774	16.1382461779486	Positive	0.174843595702229	0.019094326825538	-812.488918720522	0.920783974007286	PC1	window_link9_pos840	0.00988955376692501	0.940295878734602	0.00988955376692501	0.920783974007286
partial	MeCaYear!MeCaYear.var	1.47966153205389	1.45190043090824	0.357617880751059	4.05992124291717	Positive	0.258784711954176	0.0493254177205516	-812.512048872125	0.52374064086411	PC1	window_link9_pos850	0.406520941618964	0.940295878734602	0.406520941618964	0.52374064086411
partial	BirthYear!BirthYear.var	0.00912380832399255	0.00895262933458933	0.0893355761944156	0.1002134839888	Positive	0.00159570419173642	0.0159170911543615	-812.512048872125	0.52374064086411	PC1	window_link9_pos850	0.406520941618964	0.940295878734602	0.406520941618964	0.52374064086411
partial	giv(ID).giv	2.66929412236874	2.6192133826095	0.556454571315461	4.70696714094318	Positive	0.466844947722147	0.0834570039271895	-812.512048872125	0.52374064086411	PC1	window_link9_pos850	0.406520941618964	0.940295878734602	0.406520941618964	0.52374064086411
partial	ide(ID)!id	0.559652163980607	0.549152086771006	0.363622758470907	1.51022474247839	Positive	0.0978801035999212	0.0671167350531845	-812.512048872125	0.52374064086411	PC1	window_link9_pos850	0.406520941618964	0.940295878734602	0.406520941618964	0.52374064086411
partial	R!variance	1	0.981238208506302	0.0608027683761017	16.1380515182591	Positive	0.174894532532019	0.0190976577232463	-812.512048872125	0.52374064086411	PC1	window_link9_pos850	0.406520941618964	0.940295878734602	0.406520941618964	0.52374064086411
full	MeCaYear!MeCaYear.var	1.4791200296272	1.45131710913465	0.357385934821495	4.06092396965634	Positive	0.258459669915789	0.0492926677491858	-812.308788401316	0.52374064086411	PC1	window_link9_pos850	0.406520941618964	0.940295878734602	0.406520941618964	0.52374064086411
full	BirthYear!BirthYear.var	0.00577448887264435	0.00566594619064733	0.0884104376679946	0.0640868469843403	Positive	0.00100902729870558	0.0157411678784357	-812.308788401316	0.52374064086411	PC1	window_link9_pos850	0.406520941618964	0.940295878734602	0.406520941618964	0.52374064086411
full	giv(ID).giv	2.65556696451153	2.60565044949039	0.556590204677682	4.68145222030867	Positive	0.464030604236977	0.0836160155953172	-812.308788401316	0.52374064086411	PC1	window_link9_pos850	0.406520941618964	0.940295878734602	0.406520941618964	0.52374064086411
full	giv(ID2).giv	0.0552614868579012	0.0542227403771322	0.111656003355052	0.485623152789291	Positive	0.00965632630635714	0.0198460960629053	-812.308788401316	0.52374064086411	PC1	window_link9_pos850	0.406520941618964	0.940295878734602	0.406520941618964	0.52374064086411
full	ide(ID)!id	0.527104232181718	0.517196289104017	0.365862190291088	1.4136368906897	Positive	0.092105564884575	0.0673615812708247	-812.308788401316	0.52374064086411	PC1	window_link9_pos850	0.406520941618964	0.940295878734602	0.406520941618964	0.52374064086411
full	R!variance	1	0.981203066731807	0.060794760274539	16.139599240146	Positive	0.174738807357596	0.0190866171169786	-812.308788401316	0.52374064086411	PC1	window_link9_pos850	0.406520941618964	0.940295878734602	0.406520941618964	0.52374064086411
partial	MeCaYear!MeCaYear.var	1.47915251879617	1.45148710902488	0.357517887157649	4.05990066836806	Positive	0.258745870492258	0.0493210911645762	-812.516405616383	0.237657688778843	PC1	window_link9_pos860	1.39443423359512	0.940295878734602	1.39443423359512	0.237657688778843
partial	BirthYear!BirthYear.var	0.00876680879226222	0.00860283830609361	0.0892381713557727	0.0964031218411682	Positive	0.00153356435091577	0.0159021224626136	-812.516405616383	0.237657688778843	PC1	window_link9_pos860	1.39443423359512	0.940295878734602	1.39443423359512	0.237657688778843
partial	giv(ID).giv	2.66854299145219	2.61863175213596	0.556384162492673	4.70651741847602	Positive	0.466804112824866	0.0834612376137145	-812.516405616383	0.237657688778843	PC1	window_link9_pos860	1.39443423359512	0.940295878734602	1.39443423359512	0.237657688778843
partial	ide(ID)!id	0.560160388723238	0.549683398355612	0.363634995026792	1.51163503478292	Positive	0.0979879934987615	0.0671286953139899	-812.516405616383	0.237657688778843	PC1	window_link9_pos860	1.39443423359512	0.940295878734602	1.39443423359512	0.237657688778843
partial	R!variance	1	0.981296445485005	0.0608069800189879	16.13789149171	Positive	0.174928458833199	0.0190999294841263	-812.516405616383	0.237657688778843	PC1	window_link9_pos860	1.39443423359512	0.940295878734602	1.39443423359512	0.237657688778843
full	MeCaYear!MeCaYear.var	1.50113309724742	1.46930779708699	0.361630335297619	4.06301035525065	Positive	0.259001131836407	0.049412853467522	-811.819188499585	0.237657688778843	PC1	window_link9_pos860	1.39443423359512	0.940295878734602	1.39443423359512	0.237657688778843
full	BirthYear!BirthYear.var	0.0194691821678537	0.0190564189242039	0.0920756467800408	0.206964811984733	Positive	0.00335915597800731	0.0162166834266856	-811.819188499585	0.237657688778843	PC1	window_link9_pos860	1.39443423359512	0.940295878734602	1.39443423359512	0.237657688778843
full	giv(ID).giv	2.62193309501458	2.56634588032829	0.55546189927261	4.620201464203	Positive	0.45238069858917	0.08379853479455	-811.819188499585	0.237657688778843	PC1	window_link9_pos860	1.39443423359512	0.940295878734602	1.39443423359512	0.237657688778843
full	giv(ID2).giv	0.17709533172357	0.173340759860856	0.195109393896844	0.888428570243537	Positive	0.0305555126613723	0.0339454113346743	-811.819188499585	0.237657688778843	PC1	window_link9_pos860	1.39443423359512	0.940295878734602	1.39443423359512	0.237657688778843
full	ide(ID)!id	0.476224650168257	0.46612828198932	0.366012868003779	1.27352976558329	Positive	0.0821664139096962	0.0666479722256239	-811.819188499585	0.237657688778843	PC1	window_link9_pos860	1.39443423359512	0.940295878734602	1.39443423359512	0.237657688778843
full	R!variance	1	0.978799148310844	0.0606179596770881	16.1470157280929	Positive	0.172537087025347	0.01899800966963	-811.819188499585	0.237657688778843	PC1	window_link9_pos860	1.39443423359512	0.940295878734602	1.39443423359512	0.237657688778843
partial	MeCaYear!MeCaYear.var	1.47921668925881	1.45151539128466	0.357515841677195	4.06000300427315	Positive	0.258730724579514	0.049318723313245	-812.493124186892	0.959508113344218	PC1	window_link9_pos870	0.00257767996095025	0.940295878734602	0.00257767996095025	0.959508113344218
partial	BirthYear!BirthYear.var	0.00857163028596867	0.00841110932484103	0.0891759850756834	0.0943203410391547	Positive	0.00149926926245514	0.015889943332826	-812.493124186892	0.959508113344218	PC1	window_link9_pos870	0.00257767996095025	0.940295878734602	0.00257767996095025	0.959508113344218
partial	giv(ID).giv	2.6708806680646	2.62086307309241	0.556486498817272	4.70966156171381	Positive	0.46716542311325	0.0834487302841465	-812.493124186892	0.959508113344218	PC1	window_link9_pos870	0.00257767996095025	0.940295878734602	0.00257767996095025	0.959508113344218
partial	ide(ID)!id	0.558536387449235	0.548076673865359	0.363499050008672	1.50778020974823	Positive	0.0976939519937237	0.0670947937749283	-812.493124186892	0.959508113344218	PC1	window_link9_pos870	0.00257767996095025	0.940295878734602	0.00257767996095025	0.959508113344218
partial	R!variance	1	0.98127299524451	0.0608045181029083	16.1381592332293	Positive	0.174910631051058	0.0190984415183352	-812.493124186892	0.959508113344218	PC1	window_link9_pos870	0.00257767996095025	0.940295878734602	0.00257767996095025	0.959508113344218
full	MeCaYear!MeCaYear.var	1.48065197885439	1.4527478773931	0.357857195572721	4.05957430887506	Positive	0.258839629768463	0.0493312638951751	-812.491835346911	0.959508113344218	PC1	window_link9_pos870	0.00257767996095025	0.940295878734602	0.00257767996095025	0.959508113344218
full	BirthYear!BirthYear.var	0.00947600703475016	0.00929742390682959	0.0896176952042094	0.103745403021622	Positive	0.00165654467598513	0.0159609437030091	-812.491835346911	0.959508113344218	PC1	window_link9_pos870	0.00257767996095025	0.940295878734602	0.00257767996095025	0.959508113344218
full	giv(ID).giv	2.66948894463553	2.61918023507736	0.558219802490105	4.6920231482182	Positive	0.466665725618443	0.0839587571026385	-812.491835346911	0.959508113344218	PC1	window_link9_pos870	0.00257767996095025	0.940295878734602	0.00257767996095025	0.959508113344218
full	giv(ID2).giv	0.00664694783250801	0.00652168064658243	0.106133628241486	0.0614478252994767	Positive	0.00116198373461659	0.0189065100090532	-812.491835346911	0.959508113344218	PC1	window_link9_pos870	0.00257767996095025	0.940295878734602	0.00257767996095025	0.959508113344218
full	ide(ID)!id	0.554081109691434	0.543638996538971	0.367403709907403	1.47967748250551	Positive	0.0968614849015336	0.0677616784940574	-812.491835346911	0.959508113344218	PC1	window_link9_pos870	0.00257767996095025	0.940295878734602	0.00257767996095025	0.959508113344218
full	R!variance	1	0.98115417946972	0.0608008454193857	16.1371798813325	Positive	0.174814631300958	0.0191002638934732	-812.491835346911	0.959508113344218	PC1	window_link9_pos870	0.00257767996095025	0.940295878734602	0.00257767996095025	0.959508113344218
partial	MeCaYear!MeCaYear.var	1.47962685902815	1.45186299842868	0.35759584828873	4.06006670764369	Positive	0.258767523010009	0.0493223739555481	-812.474197374232	1	PC1	window_link9_pos880	0	0.940295878734602	0	1
partial	BirthYear!BirthYear.var	0.00886808445338098	0.00870168286432779	0.0892392271291023	0.0975096170626744	Positive	0.00155091280875519	0.0158994657131421	-812.474197374232	1	PC1	window_link9_pos880	0	0.940295878734602	0	1
partial	giv(ID).giv	2.67241047840852	2.6222651113287	0.556451278768454	4.71247926167469	Positive	0.467369888390629	0.0834252102499094	-812.474197374232	1	PC1	window_link9_pos880	0	0.940295878734602	0	1
partial	ide(ID)!id	0.557072019084724	0.546619066174761	0.363345954610018	1.50440388626715	Positive	0.0974246619255211	0.0670559197892893	-812.474197374232	1	PC1	window_link9_pos880	0	0.940295878734602	0	1
partial	R!variance	1	0.98123590388342	0.0608017834377129	16.1382750374194	Positive	0.174887013865085	0.0190968614892078	-812.474197374232	1	PC1	window_link9_pos880	0	0.940295878734602	0	1
full	MeCaYear!MeCaYear.var	1.47962017706816	1.45186210503375	0.357586311898584	4.06017248625981	Positive	0.258766871665263	0.0493211046925661	-812.474200169619	1	PC1	window_link9_pos880	0	0.940295878734602	0	1
full	BirthYear!BirthYear.var	0.00886562527361976	0.00869930376166062	0.0892340848236134	0.0974885748966474	Positive	0.00155048582938147	0.0158985229307226	-812.474200169619	1	PC1	window_link9_pos880	0	0.940295878734602	0	1
full	giv(ID).giv	2.67240949012454	2.62227437012414	0.556449036947871	4.71251488637189	Positive	0.467370649769283	0.0834243603747246	-812.474200169619	1	PC1	window_link9_pos880	0	0.940295878734602	0	1
full	giv(ID2).giv	3.97143013048587e-07	3.89692503427929e-07	2.41471292132136e-08	16.1382539508956	Boundary	6.9455294462077e-08	7.58408429530527e-09	-812.474200169619	1	PC1	window_link9_pos880	0	0.940295878734602	0	1
full	ide(ID)!id	0.557070321828848	0.546619532929634	0.363343814509882	1.50441403183642	Positive	0.0974245598372724	0.0670553860047158	-812.474200169619	1	PC1	window_link9_pos880	0	0.940295878734602	0	1
full	R!variance	1	0.98123973134145	0.0608021000491815	16.1382539508956	Positive	0.174887363443506	0.0190966076353392	-812.474200169619	1	PC1	window_link9_pos880	0	0.940295878734602	0	1
partial	MeCaYear!MeCaYear.var	1.47970656337895	1.45194680647023	0.357618294558782	4.06004622403783	Positive	0.258768180709871	0.0493220707964876	-812.494887788571	0.774994787373381	PC1	window_link9_pos890	0.0817088963699462	0.940295878734602	0.0817088963699462	0.774994787373381
partial	BirthYear!BirthYear.var	0.0088481252140492	0.00868213162375313	0.0892535730980038	0.0972748913281019	Positive	0.00154734277795204	0.0159011478553309	-812.494887788571	0.774994787373381	PC1	window_link9_pos890	0.0817088963699462	0.940295878734602	0.0817088963699462	0.774994787373381
partial	giv(ID).giv	2.67219180281672	2.62206065067107	0.556496526082725	4.71172869510652	Positive	0.467307659799591	0.0834300385852273	-812.494887788571	0.774994787373381	PC1	window_link9_pos890	0.0817088963699462	0.940295878734602	0.0817088963699462	0.774994787373381
partial	ide(ID)!id	0.557524430925927	0.547065098612204	0.363451461038301	1.50519438565293	Positive	0.0974987786514675	0.0670728658901201	-812.494887788571	0.774994787373381	PC1	window_link9_pos890	0.0817088963699462	0.940295878734602	0.0817088963699462	0.774994787373381
partial	R!variance	1	0.981239687924793	0.0608024147129553	16.1381697183766	Positive	0.174878038061118	0.0190960483998601	-812.494887788571	0.774994787373381	PC1	window_link9_pos890	0.0817088963699462	0.940295878734602	0.0817088963699462	0.774994787373381
full	MeCaYear!MeCaYear.var	1.48068673229876	1.45251993889135	0.357803187405271	4.05955002643989	Positive	0.258793755309664	0.0493476932739062	-812.454033340386	0.774994787373381	PC1	window_link9_pos890	0.0817088963699462	0.940295878734602	0.0817088963699462	0.774994787373381
full	BirthYear!BirthYear.var	0.0105985375520653	0.010396923793302	0.0896886872596583	0.115922354434755	Positive	0.00185240758498	0.0159728564181157	-812.454033340386	0.774994787373381	PC1	window_link9_pos890	0.0817088963699462	0.940295878734602	0.0817088963699462	0.774994787373381
full	giv(ID).giv	2.63198073348173	2.58191311556151	0.562858396353101	4.58714506577563	Positive	0.460016398514595	0.0853351314204744	-812.454033340386	0.774994787373381	PC1	window_link9_pos890	0.0817088963699462	0.940295878734602	0.0817088963699462	0.774994787373381
full	giv(ID2).giv	0.0466541629770997	0.0457666706118972	0.134483138418604	0.340315307555061	Positive	0.00815419343896476	0.0239295950451857	-812.454033340386	0.774994787373381	PC1	window_link9_pos890	0.0817088963699462	0.940295878734602	0.0817088963699462	0.774994787373381
full	ide(ID)!id	0.551573115191748	0.541080655412244	0.365835474229834	1.47902730469575	Positive	0.096403698834198	0.0674718194794056	-812.454033340386	0.774994787373381	PC1	window_link9_pos890	0.0817088963699462	0.940295878734602	0.0817088963699462	0.774994787373381
full	R!variance	1	0.980977209565668	0.0607838923313946	16.1387692024947	Positive	0.174779546317598	0.0190955261861963	-812.454033340386	0.774994787373381	PC1	window_link9_pos890	0.0817088963699462	0.940295878734602	0.0817088963699462	0.774994787373381
partial	MeCaYear!MeCaYear.var	1.48004925618942	1.45223913987064	0.357667982498921	4.06029952618143	Positive	0.258790680889836	0.0493242680386346	-812.448929451312	1	PC1	window_link9_pos90	0	0.940295878734602	0	1
partial	BirthYear!BirthYear.var	0.00852267406797921	0.00836253307524777	0.0891059209427649	0.0938493535196078	Positive	0.00149021298840625	0.0158732836819196	-812.448929451312	1	PC1	window_link9_pos90	0	0.940295878734602	0	1
partial	giv(ID).giv	2.67556672184759	2.62529283978448	0.556381091369606	4.71851556515333	Positive	0.467830196067817	0.0833779921546292	-812.448929451312	1	PC1	window_link9_pos90	0	0.940295878734602	0	1
partial	ide(ID)!id	0.554959311934381	0.544531629914645	0.363010529447869	1.50004362337056	Positive	0.0970361611960246	0.0669763689229813	-812.448929451312	1	PC1	window_link9_pos90	0	0.940295878734602	0	1
partial	R!variance	1	0.981210006219396	0.0607993500544765	16.1384949895061	Positive	0.174852748857917	0.0190929421377561	-812.448929451312	1	PC1	window_link9_pos90	0	0.940295878734602	0	1
full	MeCaYear!MeCaYear.var	1.48003883301356	1.45223838016289	0.357650361727888	4.0604974454571	Positive	0.258789710547901	0.0493218983466164	-812.448931570974	1	PC1	window_link9_pos90	0	0.940295878734602	0	1
full	BirthYear!BirthYear.var	0.00852033860642779	0.00836029600050685	0.0891014151249155	0.0938289923766773	Positive	0.00148980953238769	0.0158724329986144	-812.448931570974	1	PC1	window_link9_pos90	0	0.940295878734602	0	1
full	giv(ID).giv	2.67556035770518	2.62530371043732	0.556375750724104	4.71858039646872	Positive	0.467830623818246	0.0833766487928905	-812.448931570974	1	PC1	window_link9_pos90	0	0.940295878734602	0	1
full	giv(ID2).giv	1.01192894248423e-07	9.92921277126915e-08	6.15251708153353e-09	16.1384562443088	Boundary	1.76939139892243e-08	1.9320189842006e-09	-812.448931570974	1	PC1	window_link9_pos90	0	0.940295878734602	0	1
full	ide(ID)!id	0.554959500874253	0.544535365308385	0.363009701537526	1.50005733456161	Positive	0.0970365137681087	0.0669759235081668	-812.448931570974	1	PC1	window_link9_pos90	0	0.940295878734602	0	1
full	R!variance	1	0.981216403089872	0.0607998923958972	16.1384562443088	Positive	0.174853324639442	0.0190924372560943	-812.448931570974	1	PC1	window_link9_pos90	0	0.940295878734602	0	1
partial	MeCaYear!MeCaYear.var	1.47973159837581	1.45196757376656	0.357621385941291	4.0600691984481	Positive	0.258754078596399	0.0493206765366443	-812.497157659307	0.652992717173953	PC1	window_link9_pos900	0.202147854236955	0.940295878734602	0.202147854236955	0.652992717173953
partial	BirthYear!BirthYear.var	0.00866957067562137	0.00850690457194839	0.0892054020883382	0.0953631100000445	Positive	0.00151600923739079	0.0158916064147677	-812.497157659307	0.652992717173953	PC1	window_link9_pos900	0.202147854236955	0.940295878734602	0.202147854236955	0.652992717173953
partial	giv(ID).giv	2.67320235478115	2.62304538304039	0.556593318385463	4.7126785327736	Positive	0.46745099785147	0.0834306371110956	-812.497157659307	0.652992717173953	PC1	window_link9_pos900	0.202147854236955	0.940295878734602	0.202147854236955	0.652992717173953
partial	ide(ID)!id	0.557075796712051	0.546623451066322	0.363425374452759	1.5040871922865	Positive	0.09741336512973	0.0670625903245428	-812.497157659307	0.652992717173953	PC1	window_link9_pos900	0.202147854236955	0.940295878734602	0.202147854236955	0.652992717173953
partial	R!variance	1	0.981237121218656	0.0608021020967049	16.1382104792695	Positive	0.174865549185011	0.0190948506135151	-812.497157659307	0.652992717173953	PC1	window_link9_pos900	0.202147854236955	0.940295878734602	0.202147854236955	0.652992717173953
full	MeCaYear!MeCaYear.var	1.48027206398832	1.45198196287572	0.357748314993779	4.05866890777938	Positive	0.258908182685515	0.0493756151885432	-812.396083732188	0.652992717173953	PC1	window_link9_pos900	0.202147854236955	0.940295878734602	0.202147854236955	0.652992717173953
full	BirthYear!BirthYear.var	0.016016173253089	0.0157100814394355	0.0913212960787044	0.172030863708898	Positive	0.00280132173768183	0.0162724977467605	-812.396083732188	0.652992717173953	PC1	window_link9_pos900	0.202147854236955	0.940295878734602	0.202147854236955	0.652992717173953
full	giv(ID).giv	2.58803239253504	2.53857141853662	0.563510027563975	4.50492678810124	Positive	0.452661898973578	0.0860242846511987	-812.396083732188	0.652992717173953	PC1	window_link9_pos900	0.202147854236955	0.940295878734602	0.202147854236955	0.652992717173953
full	giv(ID2).giv	0.0783123786072562	0.0768157178493692	0.154127357274584	0.498391195487241	Positive	0.0136972899240938	0.0274117935155803	-812.396083732188	0.652992717173953	PC1	window_link9_pos900	0.202147854236955	0.940295878734602	0.202147854236955	0.652992717173953
full	ide(ID)!id	0.554729991249052	0.544128313405895	0.368482594315425	1.47667304182112	Positive	0.097025497818607	0.0680204042497634	-812.396083732188	0.652992717173953	PC1	window_link9_pos900	0.202147854236955	0.940295878734602	0.202147854236955	0.652992717173953
full	R!variance	1	0.980888580011177	0.0607801160018151	16.1383137205905	Positive	0.174905808860524	0.0191163589938216	-812.396083732188	0.652992717173953	PC1	window_link9_pos900	0.202147854236955	0.940295878734602	0.202147854236955	0.652992717173953
partial	MeCaYear!MeCaYear.var	1.47960558326515	1.45184641556631	0.35758801806358	4.06010923807901	Positive	0.258750084730362	0.0493198025131917	-812.488105274655	1	PC1	window_link9_pos910	0	0.940295878734602	0	1
partial	BirthYear!BirthYear.var	0.00819408446475802	0.00804035365475813	0.0890642675099313	0.0902758634809586	Positive	0.00143296299603374	0.0158679053798745	-812.488105274655	1	PC1	window_link9_pos910	0	0.940295878734602	0	1
partial	giv(ID).giv	2.67293637627654	2.62278889781565	0.556597320558794	4.71218383728924	Positive	0.467437080302285	0.0834361077276463	-812.488105274655	1	PC1	window_link9_pos910	0	0.940295878734602	0	1
partial	ide(ID)!id	0.557544530885016	0.547084329661486	0.363385644800986	1.50551992762704	Positive	0.0975021291073319	0.0670617921160955	-812.488105274655	1	PC1	window_link9_pos910	0	0.940295878734602	0	1
partial	R!variance	1	0.981238805792023	0.0608017657212825	16.138327467167	Positive	0.174877742863987	0.0190958446817858	-812.488105274655	1	PC1	window_link9_pos910	0	0.940295878734602	0	1
full	MeCaYear!MeCaYear.var	1.47961097629521	1.45184717761136	0.357595575461383	4.06002556306277	Positive	0.25875060450808	0.0493208063255253	-812.488105321698	1	PC1	window_link9_pos910	0	0.940295878734602	0	1
full	BirthYear!BirthYear.var	0.00819611784476095	0.00804232379384029	0.0890684831686974	0.0902937100501417	Positive	0.0014333162438829	0.0158686771479708	-812.488105321698	1	PC1	window_link9_pos910	0	0.940295878734602	0	1
full	giv(ID).giv	2.67293696704466	2.6227812943465	0.556599071557495	4.7121553526982	Positive	0.46743641883933	0.0834367879096166	-812.488105321698	1	PC1	window_link9_pos910	0	0.940295878734602	0	1
full	giv(ID2).giv	7.81125996796259e-08	7.66468748864725e-08	4.74936422918778e-09	16.1383442473058	Boundary	1.36601327717971e-08	1.4916415832552e-09	-812.488105321698	1	PC1	window_link9_pos910	0	0.940295878734602	0	1
full	ide(ID)!id	0.557545791302748	0.547083859514758	0.363387448245758	1.50551116213779	Positive	0.0975021900025011	0.0670622303746649	-812.488105321698	1	PC1	window_link9_pos910	0	0.940295878734602	0	1
full	R!variance	1	0.981235744308024	0.0608015127990492	16.1383442473058	Positive	0.174877456746072	0.0190960432679628	-812.488105321698	1	PC1	window_link9_pos910	0	0.940295878734602	0	1
partial	MeCaYear!MeCaYear.var	1.47956883669553	1.45178675489274	0.357578289056836	4.06005285925507	Positive	0.258760269144009	0.049321083644096	-812.492587772452	0.774457549109733	PC1	window_link9_pos920	0.0821104194726559	0.940295878734602	0.0821104194726559	0.774457549109733
partial	BirthYear!BirthYear.var	0.00832080692135097	0.00816456590517054	0.0891047683410809	0.0916288326334871	Positive	0.00145521734782738	0.0158763073320243	-812.492587772452	0.774457549109733	PC1	window_link9_pos920	0.0821104194726559	0.940295878734602	0.0821104194726559	0.774457549109733
partial	giv(ID).giv	2.67120351651338	2.62104593494831	0.556512129493451	4.70977323950521	Positive	0.467164030309771	0.0834443029964621	-812.492587772452	0.774457549109733	PC1	window_link9_pos920	0.0821104194726559	0.940295878734602	0.0821104194726559	0.774457549109733
partial	ide(ID)!id	0.558820341776408	0.548327289974256	0.363463413941295	1.50861756353507	Positive	0.097731513705142	0.0670849794220068	-812.492587772452	0.774457549109733	PC1	window_link9_pos920	0.0821104194726559	0.940295878734602	0.0821104194726559	0.774457549109733
partial	R!variance	1	0.981222852824584	0.0608006908100256	16.138350399512	Positive	0.17488896949325	0.0190967987956482	-812.492587772452	0.774457549109733	PC1	window_link9_pos920	0.0821104194726559	0.940295878734602	0.0821104194726559	0.774457549109733
full	MeCaYear!MeCaYear.var	1.48360548647918	1.45578834842112	0.358646994703009	4.05911207934878	Positive	0.258590881658658	0.0493574885938501	-812.451532562716	0.774457549109733	PC1	window_link9_pos920	0.0821104194726559	0.940295878734602	0.0821104194726559	0.774457549109733
full	BirthYear!BirthYear.var	0.0229474719316731	0.0225172140223944	0.0937201377804059	0.240260146385552	Positive	0.00399972031158428	0.0166268366271148	-812.451532562716	0.774457549109733	PC1	window_link9_pos920	0.0821104194726559	0.940295878734602	0.0821104194726559	0.774457549109733
full	giv(ID).giv	2.65118516053849	2.60147626939439	0.555172206909677	4.6858906786334	Positive	0.462098795368414	0.0836684878788264	-812.451532562716	0.774457549109733	PC1	window_link9_pos920	0.0821104194726559	0.940295878734602	0.0821104194726559	0.774457549109733
full	giv(ID2).giv	0.0696002605870272	0.0682952775067737	0.154939988349954	0.440785353310592	Positive	0.0121312524878724	0.0274261364781617	-812.451532562716	0.774457549109733	PC1	window_link9_pos920	0.0821104194726559	0.940295878734602	0.0821104194726559	0.774457549109733
full	ide(ID)!id	0.509930765311323	0.500369723222983	0.367470048108473	1.36166124504188	Positive	0.0888803980495253	0.0674561025669345	-812.451532562716	0.774457549109733	PC1	window_link9_pos920	0.0821104194726559	0.940295878734602	0.0821104194726559	0.774457549109733
full	R!variance	1	0.98125031329988	0.0608135081477772	16.135400557972	Positive	0.174298952123946	0.0190748028703466	-812.451532562716	0.774457549109733	PC1	window_link9_pos920	0.0821104194726559	0.940295878734602	0.0821104194726559	0.774457549109733
partial	MeCaYear!MeCaYear.var	1.47949055679852	1.45172236477642	0.357569366795934	4.05997409057953	Positive	0.258762242987757	0.0493223515708781	-812.490962823456	0.984385015708382	PC1	window_link9_pos930	0.000383052615006817	0.940295878734602	0.000383052615006817	0.984385015708382
partial	BirthYear!BirthYear.var	0.00881340978592512	0.00864799307935649	0.0892470943527066	0.0968994356855968	Positive	0.00154146146732507	0.0159021246685779	-812.490962823456	0.984385015708382	PC1	window_link9_pos930	0.000383052615006817	0.940295878734602	0.000383052615006817	0.984385015708382
partial	giv(ID).giv	2.67051487835694	2.62039264567399	0.556430982011389	4.70928602178437	Positive	0.467071869219051	0.0834436034762536	-812.490962823456	0.984385015708382	PC1	window_link9_pos930	0.000383052615006817	0.940295878734602	0.000383052615006817	0.984385015708382
partial	ide(ID)!id	0.55874852391358	0.548261511182881	0.363480508195836	1.50836564498113	Positive	0.0977248693136919	0.067090612799718	-812.490962823456	0.984385015708382	PC1	window_link9_pos930	0.000383052615006817	0.940295878734602	0.000383052615006817	0.984385015708382
partial	R!variance	1	0.981231247543624	0.0608016288812225	16.1382394780983	Positive	0.174899557012175	0.019097935304395	-812.490962823456	0.984385015708382	PC1	window_link9_pos930	0.000383052615006817	0.940295878734602	0.000383052615006817	0.984385015708382
full	MeCaYear!MeCaYear.var	1.47973605833148	1.45198231682404	0.357585977499125	4.06051245907034	Positive	0.258764930415778	0.0493138096496413	-812.490771297148	0.984385015708382	PC1	window_link9_pos930	0.000383052615006817	0.940295878734602	0.000383052615006817	0.984385015708382
full	BirthYear!BirthYear.var	0.00891204472015055	0.00874489154166769	0.0892740797522039	0.0979555495384628	Positive	0.00155847025480503	0.0159040669869971	-812.490771297148	0.984385015708382	PC1	window_link9_pos930	0.000383052615006817	0.940295878734602	0.000383052615006817	0.984385015708382
full	giv(ID).giv	2.67045216810727	2.6203655065271	0.557376002964104	4.70125282142054	Positive	0.466988261567485	0.0837707926041062	-812.490771297148	0.984385015708382	PC1	window_link9_pos930	0.000383052615006817	0.940295878734602	0.000383052615006817	0.984385015708382
full	giv(ID2).giv	0.00287782600120579	0.00282384986235917	0.111024277681558	0.0254345258652219	Positive	0.00050325221228333	0.0197843957636204	-812.490771297148	0.984385015708382	PC1	window_link9_pos930	0.000383052615006817	0.940295878734602	0.000383052615006817	0.984385015708382
full	ide(ID)!id	0.556478634800726	0.546041392227826	0.368916639038477	1.48012134570833	Positive	0.097312729794829	0.0680633075837324	-812.490771297148	0.984385015708382	PC1	window_link9_pos930	0.000383052615006817	0.940295878734602	0.000383052615006817	0.984385015708382
full	R!variance	1	0.981244127051459	0.060802955950165	16.1380990729415	Positive	0.17487235575482	0.0191029174765291	-812.490771297148	0.984385015708382	PC1	window_link9_pos930	0.000383052615006817	0.940295878734602	0.000383052615006817	0.984385015708382
partial	MeCaYear!MeCaYear.var	1.47883378900329	1.45117793497285	0.357437476373991	4.05994902855252	Positive	0.258716131593762	0.0493173734127631	-812.510932321122	0.515059816468242	PC1	window_link9_pos940	0.423774115321066	0.940295878734602	0.423774115321066	0.515059816468242
partial	BirthYear!BirthYear.var	0.00804949593626234	0.00789896131480096	0.089062416366857	0.0886901752391754	Positive	0.00140822752725517	0.0158729039712811	-812.510932321122	0.515059816468242	PC1	window_link9_pos940	0.423774115321066	0.940295878734602	0.423774115321066	0.515059816468242
partial	giv(ID).giv	2.66801777906786	2.61812284780702	0.556558166316422	4.70413158275092	Positive	0.466759174666302	0.0834949581556108	-812.510932321122	0.515059816468242	PC1	window_link9_pos940	0.423774115321066	0.940295878734602	0.423774115321066	0.515059816468242
partial	ide(ID)!id	0.561146790810425	0.550652715105836	0.363731796604606	1.51389765823641	Positive	0.098170415130002	0.067157167233565	-812.510932321122	0.515059816468242	PC1	window_link9_pos940	0.423774115321066	0.940295878734602	0.423774115321066	0.515059816468242
partial	R!variance	1	0.981298876022381	0.0608064245795539	16.1380788758355	Positive	0.174946051082679	0.0191014475628246	-812.510932321122	0.515059816468242	PC1	window_link9_pos940	0.423774115321066	0.940295878734602	0.423774115321066	0.515059816468242
full	MeCaYear!MeCaYear.var	1.49382615081646	1.46403194308573	0.360522393793246	4.06086270448245	Positive	0.259453445852483	0.0494088589491376	-812.299045263461	0.515059816468242	PC1	window_link9_pos940	0.423774115321066	0.940295878734602	0.423774115321066	0.515059816468242
full	BirthYear!BirthYear.var	0.024815585815929	0.0243206415291687	0.0937576710902707	0.259398951001594	Positive	0.00431006596535465	0.0165935571024474	-812.299045263461	0.515059816468242	PC1	window_link9_pos940	0.423774115321066	0.940295878734602	0.423774115321066	0.515059816468242
full	giv(ID).giv	2.67998769002227	2.62653561334742	0.552144097335397	4.75697490206427	Positive	0.465470523888255	0.08258033902866	-812.299045263461	0.515059816468242	PC1	window_link9_pos940	0.423774115321066	0.940295878734602	0.423774115321066	0.515059816468242
full	giv(ID2).giv	0.0657391119457323	0.0644279521723712	0.127226444257278	0.506403779092378	Positive	0.0114178206830026	0.0224622122124302	-812.299045263461	0.515059816468242	PC1	window_link9_pos940	0.423774115321066	0.940295878734602	0.423774115321066	0.515059816468242
full	ide(ID)!id	0.493219863851599	0.483382644793351	0.365606564217901	1.32213885663512	Positive	0.0856643145316797	0.0668920348008678	-812.299045263461	0.515059816468242	PC1	window_link9_pos940	0.423774115321066	0.940295878734602	0.423774115321066	0.515059816468242
full	R!variance	1	0.980055103658178	0.0607231883130446	16.1397174767196	Positive	0.173683829079225	0.0190167476799686	-812.299045263461	0.515059816468242	PC1	window_link9_pos940	0.423774115321066	0.940295878734602	0.423774115321066	0.515059816468242
partial	MeCaYear!MeCaYear.var	1.47874534371195	1.45109219789425	0.357421947268367	4.05988554699669	Positive	0.25869968423679	0.049315853196904	-812.529208864689	0.0944957663388623	PC1	window_link9_pos950	2.79606833324987	0.940295878734602	2.79606833324987	0.0944957663388623
partial	BirthYear!BirthYear.var	0.00812317762669156	0.00797127086575455	0.0890878059592143	0.0894765650576681	Positive	0.00142111249645552	0.0158773049165857	-812.529208864689	0.0944957663388623	PC1	window_link9_pos950	2.79606833324987	0.940295878734602	2.79606833324987	0.0944957663388623
partial	giv(ID).giv	2.66715960357392	2.61728262255732	0.556676732603639	4.70162029283315	Positive	0.466607283118587	0.0835197657623994	-812.529208864689	0.0944957663388623	PC1	window_link9_pos950	2.79606833324987	0.940295878734602	2.79606833324987	0.0944957663388623
partial	ide(ID)!id	0.562041255204822	0.551530852685666	0.363899350240067	1.51561373308805	Positive	0.0983265278689253	0.0671905201426282	-812.529208864689	0.0944957663388623	PC1	window_link9_pos950	2.79606833324987	0.940295878734602	2.79606833324987	0.0944957663388623
partial	R!variance	1	0.981299588914828	0.0608069675681618	16.1379464913266	Positive	0.174945392279242	0.0191015575463084	-812.529208864689	0.0944957663388623	PC1	window_link9_pos950	2.79606833324987	0.940295878734602	2.79606833324987	0.0944957663388623
full	MeCaYear!MeCaYear.var	1.51619407228546	1.48298127733339	0.364856201617627	4.06456371238434	Positive	0.258079847731317	0.0495249641412878	-811.131174698064	0.0944957663388623	PC1	window_link9_pos950	2.79606833324987	0.940295878734602	2.79606833324987	0.0944957663388623
full	BirthYear!BirthYear.var	0.0482119741588202	0.0471558729371887	0.098371296386535	0.479366183727994	Positive	0.00820642896392484	0.0170674292963488	-811.131174698064	0.0944957663388623	PC1	window_link9_pos950	2.79606833324987	0.940295878734602	2.79606833324987	0.0944957663388623
full	giv(ID).giv	2.59685690404906	2.5399717879214	0.534863836794048	4.74881944374083	Positive	0.442025494379338	0.0810115085657908	-811.131174698064	0.0944957663388623	PC1	window_link9_pos950	2.79606833324987	0.940295878734602	2.79606833324987	0.0944957663388623
full	giv(ID2).giv	0.354989817160511	0.347213633212205	0.305668177505106	1.13591684959225	Positive	0.0604247962932968	0.0516887914413564	-811.131174698064	0.0944957663388623	PC1	window_link9_pos950	2.79606833324987	0.940295878734602	2.79606833324987	0.0944957663388623
full	ide(ID)!id	0.358650234706655	0.350793867950869	0.361593218957892	0.970133978070313	Positive	0.0610478563752544	0.0647037402908612	-811.131174698064	0.0944957663388623	PC1	window_link9_pos950	2.79606833324987	0.940295878734602	2.79606833324987	0.0944957663388623
full	R!variance	1	0.978094628148755	0.060560088157279	16.1508124890534	Positive	0.170215576256868	0.0189678354827431	-811.131174698064	0.0944957663388623	PC1	window_link9_pos950	2.79606833324987	0.940295878734602	2.79606833324987	0.0944957663388623
partial	MeCaYear!MeCaYear.var	1.4790071416238	1.45130714149697	0.357477312835075	4.05985803682749	Positive	0.258707361385777	0.0493170857582791	-812.526345033705	0.116867110006175	PC1	window_link9_pos960	2.45881243811618	0.940295878734602	2.45881243811618	0.116867110006175
partial	BirthYear!BirthYear.var	0.00861038829763567	0.00844912622511131	0.0892167208488318	0.0947033935424218	Positive	0.00150612581528352	0.0158980345864443	-812.526345033705	0.116867110006175	PC1	window_link9_pos960	2.45881243811618	0.940295878734602	2.45881243811618	0.116867110006175
partial	giv(ID).giv	2.66848019481657	2.61850281495503	0.556650667757128	4.70403246888318	Positive	0.466769531182424	0.0834979375749494	-812.526345033705	0.116867110006175	PC1	window_link9_pos960	2.45881243811618	0.940295878734602	2.45881243811618	0.116867110006175
partial	ide(ID)!id	0.560813976967875	0.550310615086821	0.363800835320362	1.51267001518075	Positive	0.0980973655410022	0.0671608126739009	-812.526345033705	0.116867110006175	PC1	window_link9_pos960	2.45881243811618	0.940295878734602	2.45881243811618	0.116867110006175
partial	R!variance	1	0.981271219490922	0.0608051432214888	16.1379641178797	Positive	0.174919616075513	0.0190995419720989	-812.526345033705	0.116867110006175	PC1	window_link9_pos960	2.45881243811618	0.940295878734602	2.45881243811618	0.116867110006175
full	MeCaYear!MeCaYear.var	1.50603401943708	1.47480829766049	0.362725623515996	4.06590602385565	Positive	0.25919072526996	0.0495092766657937	-811.296938814647	0.116867110006175	PC1	window_link9_pos960	2.45881243811618	0.940295878734602	2.45881243811618	0.116867110006175
full	BirthYear!BirthYear.var	0.02876656527681	0.0281701267155233	0.0936646001621796	0.300755319157365	Positive	0.00495076925314668	0.0164355958531769	-811.296938814647	0.116867110006175	PC1	window_link9_pos960	2.45881243811618	0.940295878734602	2.45881243811618	0.116867110006175
full	giv(ID).giv	2.55751348538586	2.50448665896371	0.543957131898163	4.60419858863545	Positive	0.440151926589702	0.0829530349641399	-811.296938814647	0.116867110006175	PC1	window_link9_pos960	2.45881243811618	0.940295878734602	2.45881243811618	0.116867110006175
full	giv(ID2).giv	0.281799364343046	0.275956608844677	0.256747997147315	1.07481504008127	Positive	0.0484980954493898	0.0441665032006415	-811.296938814647	0.116867110006175	PC1	window_link9_pos960	2.45881243811618	0.940295878734602	2.45881243811618	0.116867110006175
full	ide(ID)!id	0.436410911551737	0.427362480023292	0.36495913878825	1.17098719994308	Positive	0.0751069758192434	0.0661565105776216	-811.296938814647	0.116867110006175	PC1	window_link9_pos960	2.45881243811618	0.940295878734602	2.45881243811618	0.116867110006175
full	R!variance	1	0.979266257353027	0.0606406962492219	16.1486644765493	Positive	0.172101507618559	0.0190187780274841	-811.296938814647	0.116867110006175	PC1	window_link9_pos960	2.45881243811618	0.940295878734602	2.45881243811618	0.116867110006175
partial	MeCaYear!MeCaYear.var	1.47896351691433	1.4512765068154	0.357469371489428	4.05986252967221	Positive	0.258708161281791	0.0493171348051129	-812.527621432518	0.140354513677804	PC1	window_link9_pos970	2.17406809000796	0.940295878734602	2.17406809000796	0.140354513677804
partial	BirthYear!BirthYear.var	0.00851745942758015	0.00835800790461047	0.0892036873067393	0.0936957670356192	Positive	0.0014899192861085	0.0158961597770255	-812.527621432518	0.140354513677804	PC1	window_link9_pos970	2.17406809000796	0.940295878734602	2.17406809000796	0.140354513677804
partial	giv(ID).giv	2.66817228174405	2.61822262979831	0.556610959783553	4.70386467204392	Positive	0.466730880849058	0.0834963807695107	-812.527621432518	0.140354513677804	PC1	window_link9_pos970	2.17406809000796	0.940295878734602	2.17406809000796	0.140354513677804
partial	ide(ID)!id	0.561072142406549	0.550568563450494	0.363793602071953	1.51340914275232	Positive	0.0981457220873705	0.0671617404798436	-812.527621432518	0.140354513677804	PC1	window_link9_pos970	2.17406809000796	0.940295878734602	2.17406809000796	0.140354513677804
partial	R!variance	1	0.981279450248584	0.0608056486229896	16.1379653448443	Positive	0.174925316495672	0.0190997970564496	-812.527621432518	0.140354513677804	PC1	window_link9_pos970	2.17406809000796	0.940295878734602	2.17406809000796	0.140354513677804
full	MeCaYear!MeCaYear.var	1.50420200729379	1.47319292944711	0.362490528218778	4.06408668575743	Positive	0.259664172884627	0.049496850239182	-811.440587387514	0.140354513677804	PC1	window_link9_pos970	2.17406809000796	0.940295878734602	2.17406809000796	0.140354513677804
full	BirthYear!BirthYear.var	0.0310945720127206	0.0304535583726137	0.0942692997464864	0.323048526450402	Positive	0.00536772739547846	0.0165885688224549	-811.440587387514	0.140354513677804	PC1	window_link9_pos970	2.17406809000796	0.940295878734602	2.17406809000796	0.140354513677804
full	giv(ID).giv	2.61399799361887	2.56011050584653	0.546640944255942	4.68334934063751	Positive	0.451243665175185	0.0823523627953448	-811.440587387514	0.140354513677804	PC1	window_link9_pos970	2.17406809000796	0.940295878734602	2.17406809000796	0.140354513677804
full	giv(ID2).giv	0.196962158421459	0.192901789618782	0.190122948615699	1.01461602096599	Positive	0.0340007630013021	0.0330080668235408	-811.440587387514	0.140354513677804	PC1	window_link9_pos970	2.17406809000796	0.940295878734602	2.17406809000796	0.140354513677804
full	ide(ID)!id	0.446617928963455	0.437410914174355	0.362069295515295	1.2080861856895	Positive	0.077097806383322	0.0657988576094406	-811.440587387514	0.140354513677804	PC1	window_link9_pos970	2.17406809000796	0.940295878734602	2.17406809000796	0.140354513677804
full	R!variance	1	0.979385030935798	0.0606570564241768	16.1462670408357	Positive	0.172625865160085	0.0189891098554227	-811.440587387514	0.140354513677804	PC1	window_link9_pos970	2.17406809000796	0.940295878734602	2.17406809000796	0.140354513677804
partial	MeCaYear!MeCaYear.var	1.47889973276648	1.45122519601931	0.357455648538067	4.0598748458853	Positive	0.25871070021492	0.0493175123018459	-812.512427868295	0.301479173677977	PC1	window_link9_pos980	1.06763977593482	0.940295878734602	1.06763977593482	0.301479173677977
partial	BirthYear!BirthYear.var	0.00857154797369982	0.0084111492569224	0.0892223968586826	0.0942717249598733	Positive	0.00149946012503054	0.0159001660433052	-812.512427868295	0.301479173677977	PC1	window_link9_pos980	1.06763977593482	0.940295878734602	1.06763977593482	0.301479173677977
partial	giv(ID).giv	2.66850403762174	2.61856852717915	0.556472330047922	4.70565809975429	Positive	0.466813626917109	0.0834768240970332	-812.512427868295	0.301479173677977	PC1	window_link9_pos980	1.06763977593482	0.940295878734602	1.06763977593482	0.301479173677977
partial	ide(ID)!id	0.560447433143542	0.54995982351069	0.36367527626423	1.51222769158252	Positive	0.0980416350410655	0.0671403748236088	-812.512427868295	0.301479173677977	PC1	window_link9_pos980	1.06763977593482	0.940295878734602	1.06763977593482	0.301479173677977
partial	R!variance	1	0.981287077051943	0.060806123292952	16.137964795491	Positive	0.174934577701875	0.0191003619943889	-812.512427868295	0.301479173677977	PC1	window_link9_pos980	1.06763977593482	0.940295878734602	1.06763977593482	0.301479173677977
full	MeCaYear!MeCaYear.var	1.50877014711607	1.47714148084247	0.363433870606292	4.06440235847654	Positive	0.25933893565325	0.049466956737253	-811.978607980328	0.301479173677977	PC1	window_link9_pos980	1.06763977593482	0.940295878734602	1.06763977593482	0.301479173677977
full	BirthYear!BirthYear.var	0.0286374972485062	0.0280371633639079	0.093651834549365	0.299376552513012	Positive	0.00492243173713135	0.0164164374139764	-811.978607980328	0.301479173677977	PC1	window_link9_pos980	1.06763977593482	0.940295878734602	1.06763977593482	0.301479173677977
full	giv(ID).giv	2.64614537894827	2.59067367620934	0.551060363102993	4.70125207630865	Positive	0.454839676853321	0.0827534252265979	-811.978607980328	0.301479173677977	PC1	window_link9_pos980	1.06763977593482	0.940295878734602	1.06763977593482	0.301479173677977
full	giv(ID2).giv	0.182491873976218	0.178666258397416	0.205218921787892	0.870612986565048	Positive	0.031368097024469	0.0354999920533454	-811.978607980328	0.301479173677977	PC1	window_link9_pos980	1.06763977593482	0.940295878734602	1.06763977593482	0.301479173677977
full	ide(ID)!id	0.451709167736392	0.442239893343357	0.363535247571741	1.21649797728646	Positive	0.077643221540066	0.0658791757002497	-811.978607980328	0.301479173677977	PC1	window_link9_pos980	1.06763977593482	0.940295878734602	1.06763977593482	0.301479173677977
full	R!variance	1	0.979036789444661	0.0606343123755404	16.1465802297051	Positive	0.171887637191763	0.0189734463394987	-811.978607980328	0.301479173677977	PC1	window_link9_pos980	1.06763977593482	0.940295878734602	1.06763977593482	0.301479173677977
partial	MeCaYear!MeCaYear.var	1.4790218028956	1.45132146498199	0.357475430009147	4.05991948857815	Positive	0.258712199315675	0.04931725002268	-812.502344822251	0.628218990869716	PC1	window_link9_pos990	0.234483684406769	0.940295878734602	0.234483684406769	0.628218990869716
partial	BirthYear!BirthYear.var	0.00862435094861035	0.00846282700413948	0.0892320979050689	0.0948406145638625	Positive	0.00150858141321308	0.0159008998480972	-812.502344822251	0.628218990869716	PC1	window_link9_pos990	0.234483684406769	0.940295878734602	0.234483684406769	0.628218990869716
partial	giv(ID).giv	2.66979448386209	2.61979237488837	0.556485916218988	4.70774245768591	Positive	0.467003529825295	0.0834635327271047	-812.502344822251	0.628218990869716	PC1	window_link9_pos990	0.234483684406769	0.940295878734602	0.234483684406769	0.628218990869716
partial	ide(ID)!id	0.559420827689589	0.548943533891365	0.363587605849072	1.50979715771509	Positive	0.0978545362828464	0.0671173398448297	-812.502344822251	0.628218990869716	PC1	window_link9_pos990	0.234483684406769	0.940295878734602	0.234483684406769	0.628218990869716
partial	R!variance	1	0.981271176760623	0.0608046894888899	16.138083838746	Positive	0.174921153162971	0.0190991806033429	-812.502344822251	0.628218990869716	PC1	window_link9_pos990	0.234483684406769	0.940295878734602	0.234483684406769	0.628218990869716
full	MeCaYear!MeCaYear.var	1.49143540889231	1.46234721324511	0.360079747036025	4.06117596249814	Positive	0.259661396043012	0.0494218776998138	-812.385102980047	0.628218990869716	PC1	window_link9_pos990	0.234483684406769	0.940295878734602	0.234483684406769	0.628218990869716
full	BirthYear!BirthYear.var	0.013889640831712	0.0136187443600491	0.0900862189739391	0.151174558274988	Positive	0.00241820967062663	0.0159864117977057	-812.385102980047	0.628218990869716	PC1	window_link9_pos990	0.234483684406769	0.940295878734602	0.234483684406769	0.628218990869716
full	giv(ID).giv	2.65836293683223	2.60651558176289	0.556584120775013	4.68305775258817	Positive	0.462825427940944	0.0837222997139251	-812.385102980047	0.628218990869716	PC1	window_link9_pos990	0.234483684406769	0.940295878734602	0.234483684406769	0.628218990869716
full	giv(ID2).giv	0.0483688107494393	0.0474254501305931	0.108356715664568	0.437678918558261	Positive	0.00842109074872215	0.0191843259041902	-812.385102980047	0.628218990869716	PC1	window_link9_pos990	0.234483684406769	0.940295878734602	0.234483684406769	0.628218990869716
full	ide(ID)!id	0.531713480526664	0.521343211953454	0.363214439541342	1.43535926768713	Positive	0.0925722051556923	0.0667249063940696	-812.385102980047	0.628218990869716	PC1	window_link9_pos990	0.234483684406769	0.940295878734602	0.234483684406769	0.628218990869716
full	R!variance	1	0.980496509956944	0.0607502470507367	16.1397946108444	Positive	0.174101670441004	0.0190555971913003	-812.385102980047	0.628218990869716	PC1	window_link9_pos990	0.234483684406769	0.940295878734602	0.234483684406769	0.628218990869716
partial	MeCaYear!MeCaYear.var	0.157827331633853	0.0865233881712626	0.0282631093541304	3.0613541874372	Positive	0.0576860353778485	0.0182932215539433	-432.53787639062	1	PC2	window_link1_pos0	0	0.785791476687073	0	1
partial	BirthYear!BirthYear.var	1.37899202553961e-07	7.55984790946355e-08	4.5996509482337e-09	16.4356991314017	Boundary	5.04022858066152e-08	4.36152777153997e-09	-432.53787639062	1	PC2	window_link1_pos0	0	0.785791476687073	0	1
partial	giv(ID).giv	1.18688735178118	0.650670032817672	0.167112054833114	3.89361517616105	Positive	0.433808422505726	0.094094396284442	-432.53787639062	1	PC2	window_link1_pos0	0	0.785791476687073	0	1
partial	ide(ID)!id	0.391256382116034	0.214492809793207	0.12286819537273	1.7457146590501	Positive	0.143004568770859	0.0838235141038078	-432.53787639062	1	PC2	window_link1_pos0	0	0.785791476687073	0	1
partial	R!variance	1	0.54821549142065	0.0333551671296563	16.4356991314017	Positive	0.36550092294328	0.0316283755871124	-432.53787639062	1	PC2	window_link1_pos0	0	0.785791476687073	0	1
full	MeCaYear!MeCaYear.var	0.157827309494228	0.0865234329127316	0.0282630734307034	3.06135966156948	Positive	0.0576860306272011	0.0182931891363508	-432.537879824451	1	PC2	window_link1_pos0	0	0.785791476687073	0	1
full	BirthYear!BirthYear.var	3.12089629863236e-07	1.71092482275499e-07	1.0409811171187e-08	16.4356950824487	Boundary	1.14069054363376e-07	9.87088813806635e-09	-432.537879824451	1	PC2	window_link1_pos0	0	0.785791476687073	0	1
full	giv(ID).giv	1.18688739890555	0.650670486389593	0.167112186090881	3.89361483210888	Positive	0.433808464857649	0.0940942929730208	-432.537879824451	1	PC2	window_link1_pos0	0	0.785791476687073	0	1
full	giv(ID2).giv	5.64155978743747e-08	3.09279250438823e-08	1.88175339641762e-09	16.4356950824487	Boundary	2.06199542858712e-08	1.78433373804865e-09	-432.537879824451	1	PC2	window_link1_pos0	0	0.785791476687073	0	1
full	ide(ID)!id	0.391255968046859	0.214492723797248	0.122867775220434	1.74571992869923	Positive	0.143004425711582	0.0838232326020707	-432.537879824451	1	PC2	window_link1_pos0	0	0.785791476687073	0	1
full	R!variance	1	0.548215851806659	0.0333551972737731	16.4356950824487	Positive	0.365500944114559	0.0316283759328754	-432.537879824451	1	PC2	window_link1_pos0	0	0.785791476687073	0	1
partial	MeCaYear!MeCaYear.var	0.15780832568456	0.086514394723021	0.0282605889362533	3.06130898114577	Positive	0.057677094854807	0.0182909453330166	-432.531218403253	1	PC2	window_link1_pos10	0	0.785791476687073	0	1
partial	BirthYear!BirthYear.var	1.36636321106833e-07	7.49073825253477e-08	4.55761432723473e-09	16.4356562769533	Boundary	4.9938975139014e-08	4.32182091039499e-09	-432.531218403253	1	PC2	window_link1_pos10	0	0.785791476687073	0	1
partial	giv(ID).giv	1.18775777777225	0.651157946044798	0.167170698802174	3.89516793738694	Positive	0.434111557270058	0.0941041547738192	-432.531218403253	1	PC2	window_link1_pos10	0	0.785791476687073	0	1
partial	ide(ID)!id	0.390499542724431	0.214081427148213	0.122870030349204	1.74234047586528	Positive	0.142723009503924	0.0838213517467767	-432.531218403253	1	PC2	window_link1_pos10	0	0.785791476687073	0	1
partial	R!variance	1	0.548224527113688	0.03335580386178	16.4356562769533	Positive	0.365488288432237	0.0316301030017915	-432.531218403253	1	PC2	window_link1_pos10	0	0.785791476687073	0	1
full	MeCaYear!MeCaYear.var	0.157808310882917	0.0865144316697153	0.0282605602814403	3.06131339252083	Positive	0.057677090722797	0.0182909190945054	-432.531223628725	1	PC2	window_link1_pos10	0	0.785791476687073	0	1
full	BirthYear!BirthYear.var	3.38233528454548e-07	1.85428012771763e-07	1.12820593077002e-08	16.4356530766687	Boundary	1.23620396144019e-07	1.06983609301215e-08	-432.531223628725	1	PC2	window_link1_pos10	0	0.785791476687073	0	1
full	giv(ID).giv	1.18775769653426	0.651158240665992	0.167170801491901	3.89516730705834	Positive	0.434111537196126	0.0941040713761034	-432.531223628725	1	PC2	window_link1_pos10	0	0.785791476687073	0	1
full	giv(ID2).giv	1.01192894248423e-07	5.54764554916965e-08	3.37537274806854e-09	16.4356530766687	Boundary	3.69848185397473e-08	3.20074154439932e-09	-432.531223628725	1	PC2	window_link1_pos10	0	0.785791476687073	0	1
full	ide(ID)!id	0.390499275357303	0.214081392075973	0.122869695177488	1.74234494328913	Positive	0.14272291494635	0.0838211255237308	-432.531223628725	1	PC2	window_link1_pos10	0	0.785791476687073	0	1
full	R!variance	1	0.548224812658335	0.0333558277301782	16.4356530766687	Positive	0.365488296529513	0.0316301017791	-432.531223628725	1	PC2	window_link1_pos10	0	0.785791476687073	0	1
partial	MeCaYear!MeCaYear.var	0.157802159718868	0.086512367224371	0.0282605335851663	3.06124323391334	Positive	0.0576771727714869	0.0182913363140612	-432.552773000833	0.857157919277924	PC2	window_link1_pos100	0.0323975462464432	0.785791476687073	0.0323975462464432	0.857157919277924
partial	BirthYear!BirthYear.var	1.37922779433912e-07	7.56138329427809e-08	4.60064051475767e-09	16.4355012525389	Boundary	5.04111983809703e-08	4.36236513672349e-09	-432.552773000833	0.857157919277924	PC2	window_link1_pos100	0.0323975462464432	0.785791476687073	0.0323975462464432	0.857157919277924
partial	giv(ID).giv	1.18684069634598	0.650665354276739	0.167185450371515	3.89187786874306	Positive	0.433793910155174	0.0941411641549298	-432.552773000833	0.857157919277924	PC2	window_link1_pos100	0.0323975462464432	0.785791476687073	0.0323975462464432	0.857157919277924
partial	ide(ID)!id	0.391312187866891	0.214530293859246	0.122936773817732	1.74504574341045	Positive	0.143025803369208	0.0838689502119882	-432.552773000833	0.857157919277924	PC2	window_link1_pos100	0.0323975462464432	0.785791476687073	0.0323975462464432	0.857157919277924
partial	R!variance	1	0.548233100095061	0.0333566400970199	16.4355012525389	Positive	0.365503063292932	0.0316290402109667	-432.552773000833	0.857157919277924	PC2	window_link1_pos100	0.0323975462464432	0.785791476687073	0.0323975462464432	0.857157919277924
full	MeCaYear!MeCaYear.var	0.15788619838202	0.0865243777627501	0.0282612922837975	3.06158603413742	Positive	0.0576303344904928	0.0182774478998917	-432.536574227709	0.857157919277924	PC2	window_link1_pos100	0.0323975462464432	0.785791476687073	0.0323975462464432	0.857157919277924
full	BirthYear!BirthYear.var	5.91278917102353e-08	3.24031111717108e-08	1.97132071889524e-09	16.4372599857166	Boundary	2.15823815627861e-08	1.87017269306138e-09	-432.536574227709	0.857157919277924	PC2	window_link1_pos100	0.0323975462464432	0.785791476687073	0.0323975462464432	0.857157919277924
full	giv(ID).giv	1.17849353818276	0.64583491865428	0.167869183688569	3.84725120158106	Positive	0.430164115016727	0.0951098565787222	-432.536574227709	0.857157919277924	PC2	window_link1_pos100	0.0323975462464432	0.785791476687073	0.0323975462464432	0.857157919277924
full	giv(ID2).giv	0.0218801187273744	0.0119906849215565	0.0495729708623652	0.24187949023365	Positive	0.00798650277144098	0.0329791448460091	-432.536574227709	0.857157919277924	PC2	window_link1_pos100	0.0323975462464432	0.785791476687073	0.0323975462464432	0.857157919277924
full	ide(ID)!id	0.38137711489593	0.209001280019933	0.124569489312616	1.6777886878498	Positive	0.139207168984408	0.0849095054610922	-432.536574227709	0.857157919277924	PC2	window_link1_pos100	0.0323975462464432	0.785791476687073	0.0323975462464432	0.857157919277924
full	R!variance	1	0.548017360918379	0.0333399460369056	16.4372599857166	Positive	0.36501185715455	0.0316292808515215	-432.536574227709	0.857157919277924	PC2	window_link1_pos100	0.0323975462464432	0.785791476687073	0.0323975462464432	0.857157919277924
partial	MeCaYear!MeCaYear.var	0.157818042072798	0.0865197920480765	0.0282621911764369	3.06132640275291	Positive	0.0576737498272669	0.0182900726728786	-432.527750513324	1	PC2	window_link1_pos1000	0	0.785791476687073	0	1
partial	BirthYear!BirthYear.var	1.38371845324888e-07	7.58589013371208e-08	4.61549130593583e-09	16.4357153570111	Boundary	5.0567242411509e-08	4.37668322277209e-09	-432.527750513324	1	PC2	window_link1_pos1000	0	0.785791476687073	0	1
partial	giv(ID).giv	1.18912934644704	0.651910405309716	0.167257843998021	3.89763726308362	Positive	0.434560887579718	0.0941154696438926	-432.527750513324	1	PC2	window_link1_pos1000	0	0.785791476687073	0	1
partial	ide(ID)!id	0.389445416959948	0.213503703676089	0.122877176654333	1.73753751094638	Positive	0.142320721091972	0.0838171131144179	-432.527750513324	1	PC2	window_link1_pos1000	0	0.785791476687073	0	1
partial	R!variance	1	0.548224974228022	0.0333557111643554	16.4357153570111	Positive	0.365444590933801	0.0316298681461964	-432.527750513324	1	PC2	window_link1_pos1000	0	0.785791476687073	0	1
full	MeCaYear!MeCaYear.var	0.157818025943862	0.0865198290018997	0.0282621591860416	3.06133117545496	Positive	0.0576737400201373	0.0182900426641323	-432.527765088291	1	PC2	window_link1_pos1000	0	0.785791476687073	0	1
full	BirthYear!BirthYear.var	3.02594653962373e-07	1.65890034177884e-07	1.00932672223664e-08	16.4357120963047	Boundary	1.10581572033585e-07	9.57102784949627e-09	-432.527765088291	1	PC2	window_link1_pos1000	0	0.785791476687073	0	1
full	giv(ID).giv	1.18912898724296	0.651910553450082	0.167257980687206	3.89763496349535	Positive	0.434560726827585	0.0941153951656516	-432.527765088291	1	PC2	window_link1_pos1000	0	0.785791476687073	0	1
full	giv(ID2).giv	4.52569654074819e-07	2.48110118269573e-07	1.50957936483541e-08	16.4357120963047	Boundary	1.65389120881535e-07	1.43147167547963e-08	-432.527765088291	1	PC2	window_link1_pos1000	0	0.785791476687073	0	1
full	ide(ID)!id	0.389445361152157	0.213503786091288	0.122876838106751	1.73754296888567	Positive	0.142320691041513	0.0838168807700573	-432.527765088291	1	PC2	window_link1_pos1000	0	0.785791476687073	0	1
full	R!variance	1	0.548225264411023	0.0333557354374856	16.4357120963047	Positive	0.365444566140071	0.0316298643223432	-432.527765088291	1	PC2	window_link1_pos1000	0	0.785791476687073	0	1
partial	MeCaYear!MeCaYear.var	0.157808429189604	0.0865140544300509	0.0282605668670106	3.06129933051843	Positive	0.0576710372135043	0.0182893709496527	-432.530258298052	1	PC2	window_link1_pos1010	0	0.785791476687073	0	1
partial	BirthYear!BirthYear.var	1.38226865489034e-07	7.57790101962525e-08	4.61062362668552e-09	16.435739789658	Boundary	5.05149613646194e-08	4.37207546064221e-09	-432.530258298052	1	PC2	window_link1_pos1010	0	0.785791476687073	0	1
partial	giv(ID).giv	1.18880457384803	0.651728834364178	0.167248934601877	3.89675925838073	Positive	0.434448230490915	0.0941193715982358	-432.530258298052	1	PC2	window_link1_pos1010	0	0.785791476687073	0	1
partial	ide(ID)!id	0.389741826747952	0.213665048097197	0.122883880706124	1.73875570066164	Positive	0.142431019112641	0.083823527881993	-432.530258298052	1	PC2	window_link1_pos1010	0	0.785791476687073	0	1
partial	R!variance	1	0.548222011170936	0.0333554812978908	16.435739789658	Positive	0.365449662667979	0.0316297084881019	-432.530258298052	1	PC2	window_link1_pos1010	0	0.785791476687073	0	1
full	MeCaYear!MeCaYear.var	0.157808415924227	0.0865140922900725	0.0282605367495253	3.06130393264826	Positive	0.0576710310147201	0.0182893430489972	-432.530268597454	1	PC2	window_link1_pos1010	0	0.785791476687073	0	1
full	BirthYear!BirthYear.var	3.05848104212751e-07	1.67672750275313e-07	1.02017180462493e-08	16.4357365607608	Boundary	1.11772083893905e-07	9.67388591187205e-09	-432.530268597454	1	PC2	window_link1_pos1010	0	0.785791476687073	0	1
full	giv(ID).giv	1.18880432845881	0.651729039828307	0.167249059106219	3.89675758602861	Positive	0.434448130636459	0.0941192949470813	-432.530268597454	1	PC2	window_link1_pos1010	0	0.785791476687073	0	1
full	giv(ID2).giv	3.58912247726933e-07	1.96763696929792e-07	1.19716993639064e-08	16.4357365607608	Boundary	1.31164356786659e-07	1.13522892215435e-08	-432.530268597454	1	PC2	window_link1_pos1010	0	0.785791476687073	0	1
full	ide(ID)!id	0.389741622968798	0.213665047845073	0.122883543542147	1.73876046935275	Positive	0.142430941305141	0.0838232987153964	-432.530268597454	1	PC2	window_link1_pos1010	0	0.785791476687073	0	1
full	R!variance	1	0.548222297165779	0.033355505251564	16.4357365607608	Positive	0.365449654107239	0.0316297069644179	-432.530268597454	1	PC2	window_link1_pos1010	0	0.785791476687073	0	1
partial	MeCaYear!MeCaYear.var	0.157813284788486	0.0865160646300098	0.0282611876181388	3.06130321906505	Positive	0.0576720012003063	0.0182896136622741	-432.5398696175	1	PC2	window_link1_pos1020	0	0.785791476687073	0	1
partial	BirthYear!BirthYear.var	1.37704568919205e-07	7.54921070201995e-08	4.59315942147521e-09	16.4357689539879	Boundary	5.03233810426047e-08	4.35538216868212e-09	-432.5398696175	1	PC2	window_link1_pos1020	0	0.785791476687073	0	1
partial	giv(ID).giv	1.18840632337861	0.651505596743259	0.167250807898084	3.89538086500761	Positive	0.434296586628957	0.094130543728113	-432.5398696175	1	PC2	window_link1_pos1020	0	0.785791476687073	0	1
partial	ide(ID)!id	0.390173677348883	0.213900186740853	0.122906727266095	1.74034563850811	Positive	0.142586834933142	0.0838389609083396	-432.5398696175	1	PC2	window_link1_pos1020	0	0.785791476687073	0	1
partial	R!variance	1	0.548217881314402	0.0333551708380144	16.4357689539879	Positive	0.365444526914214	0.0316284506960516	-432.5398696175	1	PC2	window_link1_pos1020	0	0.785791476687073	0	1
full	MeCaYear!MeCaYear.var	0.157813291928939	0.0865161266668707	0.0282612207182822	3.06130182872474	Positive	0.0576720035810149	0.0182896185726255	-432.53987301053	1	PC2	window_link1_pos1020	0	0.785791476687073	0	1
full	BirthYear!BirthYear.var	6.05714693084135e-08	3.32063848807162e-08	2.02037367784584e-09	16.4357639603192	Boundary	2.21355118581211e-08	1.91577316212587e-09	-432.53987301053	1	PC2	window_link1_pos1020	0	0.785791476687073	0	1
full	giv(ID).giv	1.18840578408117	0.651505738778361	0.167250003652359	3.89540044574565	Positive	0.434296387823212	0.094130182530306	-432.53987301053	1	PC2	window_link1_pos1020	0	0.785791476687073	0	1
full	giv(ID2).giv	3.9858137506263e-07	2.18509583764982e-07	1.3294762828946e-08	16.4357639603192	Boundary	1.45659381468885e-07	1.2606454985931e-08	-432.53987301053	1	PC2	window_link1_pos1020	0	0.785791476687073	0	1
full	ide(ID)!id	0.390173898910308	0.213900451905097	0.122906756020478	1.7403473887917	Positive	0.142586915336043	0.0838388618612701	-432.53987301053	1	PC2	window_link1_pos1020	0	0.785791476687073	0	1
full	R!variance	1	0.548218249612509	0.033355203380632	16.4357639603192	Positive	0.365444525464837	0.0316283092353477	-432.53987301053	1	PC2	window_link1_pos1020	0	0.785791476687073	0	1
partial	MeCaYear!MeCaYear.var	0.157849902893831	0.086535751357004	0.0282670761405161	3.06136195080218	Positive	0.0576884583145676	0.0182940600203478	-432.54390236808	1	PC2	window_link1_pos1030	0	0.785791476687073	0	1
partial	BirthYear!BirthYear.var	1.37945735176932e-07	7.56239796235989e-08	4.60118010980956e-09	16.4357790433744	Boundary	5.04142013871194e-08	4.36284142042985e-09	-432.54390236808	1	PC2	window_link1_pos1030	0	0.785791476687073	0	1
partial	giv(ID).giv	1.18762653266744	0.651075182510656	0.167183163090459	3.89438248729852	Positive	0.434034753693457	0.094113133462656	-432.54390236808	1	PC2	window_link1_pos1030	0	0.785791476687073	0	1
partial	ide(ID)!id	0.390770979393371	0.214226677941398	0.122893947617374	1.74318330637718	Positive	0.142812728687198	0.0838337787568523	-432.54390236808	1	PC2	window_link1_pos1030	0	0.785791476687073	0	1
partial	R!variance	1	0.548215423453302	0.0333550008190394	16.4357790433743	Positive	0.365464008890576	0.0316272294669638	-432.54390236808	1	PC2	window_link1_pos1030	0	0.785791476687073	0	1
full	MeCaYear!MeCaYear.var	0.157849925858071	0.0865358011881699	0.0282671316029835	3.06135770702098	Positive	0.0576884654589469	0.0182940818058552	-432.543904997493	1	PC2	window_link1_pos1030	0	0.785791476687073	0	1
full	BirthYear!BirthYear.var	2.91160710423071e-07	1.59618860851615e-07	9.71167203738179e-09	16.4357754501198	Boundary	1.06408758160243e-07	9.20855853143218e-09	-432.543904997493	1	PC2	window_link1_pos1030	0	0.785791476687073	0	1
full	giv(ID).giv	1.1876256177422	0.651074961133163	0.167182141069176	3.89440497034767	Positive	0.434034409929868	0.0941127634352291	-432.543904997493	1	PC2	window_link1_pos1030	0	0.785791476687073	0	1
full	giv(ID2).giv	4.67552776714729e-08	2.56319753783994e-08	1.55952333713665e-09	16.4357754501198	Boundary	1.70873708448835e-08	1.47873217669209e-09	-432.543904997493	1	PC2	window_link1_pos1030	0	0.785791476687073	0	1
full	ide(ID)!id	0.390771730589192	0.214227181954007	0.122894195368579	1.7431838933605	Positive	0.142813000132143	0.0838338092188853	-432.543904997493	1	PC2	window_link1_pos1030	0	0.785791476687073	0	1
full	R!variance	1	0.548215659385089	0.0333550224660129	16.4357754501198	Positive	0.365464000982913	0.031627064372977	-432.543904997493	1	PC2	window_link1_pos1030	0	0.785791476687073	0	1
partial	MeCaYear!MeCaYear.var	0.157846027006761	0.0865329654670493	0.0282664318699414	3.06133316950657	Positive	0.0576900020014905	0.0182945325055838	-432.548344462635	1	PC2	window_link1_pos1040	0	0.785791476687073	0	1
partial	BirthYear!BirthYear.var	1.37333985143823e-07	7.52880336569613e-08	4.58074244715536e-09	16.4357709531814	Boundary	5.01932042767248e-08	4.34337116370413e-09	-432.548344462635	1	PC2	window_link1_pos1040	0	0.785791476687073	0	1
partial	giv(ID).giv	1.18679090347045	0.650612107343173	0.167124510580106	3.89297838530585	Positive	0.433751617920849	0.0941024363287695	-432.548344462635	1	PC2	window_link1_pos1040	0	0.785791476687073	0	1
partial	ide(ID)!id	0.391470083002968	0.214608297821951	0.122888579815904	1.74636486273541	Positive	0.143075567375525	0.0838341970208562	-432.548344462635	1	PC2	window_link1_pos1040	0	0.785791476687073	0	1
partial	R!variance	1	0.548211235391707	0.0333547624235777	16.4357709531814	Positive	0.365482762508931	0.0316263389513932	-432.548344462635	1	PC2	window_link1_pos1040	0	0.785791476687073	0	1
full	MeCaYear!MeCaYear.var	0.157846002940749	0.0865330101900675	0.0282663954355181	3.06133869765844	Positive	0.0576899973246013	0.0182944997798365	-432.548347565325	1	PC2	window_link1_pos1040	0	0.785791476687073	0	1
full	BirthYear!BirthYear.var	3.33449387549384e-07	1.82800823037082e-07	1.11221353426368e-08	16.4357668204516	Boundary	1.21870012019467e-07	1.05457835287836e-08	-432.548347565325	1	PC2	window_link1_pos1040	0	0.785791476687073	0	1
full	giv(ID).giv	1.18679085574895	0.650612516634658	0.167124640447868	3.89297780920347	Positive	0.433751631447507	0.0941023325578848	-432.548347565325	1	PC2	window_link1_pos1040	0	0.785791476687073	0	1
full	giv(ID2).giv	7.98770969286907e-08	4.3789551294992e-08	2.66428404426517e-09	16.4357668204516	Boundary	2.91937041309993e-08	2.52622018384388e-09	-432.548347565325	1	PC2	window_link1_pos1040	0	0.785791476687073	0	1
full	ide(ID)!id	0.391469683451429	0.214608222419928	0.12288815472389	1.74637029013999	Positive	0.14307543156131	0.0838339128880128	-432.548347565325	1	PC2	window_link1_pos1040	0	0.785791476687073	0	1
full	R!variance	1	0.548211602308038	0.0333547931348041	16.4357668204516	Positive	0.365482788602866	0.0316263394762472	-432.548347565325	1	PC2	window_link1_pos1040	0	0.785791476687073	0	1
partial	MeCaYear!MeCaYear.var	0.157818373335407	0.0865176761854757	0.028262212652446	3.06124921107293	Positive	0.0576796527989179	0.0182919551942759	-432.558774503357	0.729727660352138	PC2	window_link1_pos1050	0.119361838465693	0.785791476687073	0.119361838465693	0.729727660352138
partial	BirthYear!BirthYear.var	1.36353938162371e-07	7.47506492382513e-08	4.54806337170764e-09	16.4357096920101	Boundary	4.983480468561e-08	4.31231713482697e-09	-432.558774503357	0.729727660352138	PC2	window_link1_pos1050	0.119361838465693	0.785791476687073	0.119361838465693	0.729727660352138
partial	giv(ID).giv	1.18635656316114	0.650373025667608	0.167142958147291	3.89111831498448	Positive	0.433591052883445	0.0941248304061386	-432.558774503357	0.729727660352138	PC2	window_link1_pos1050	0.119361838465693	0.785791476687073	0.119361838465693	0.729727660352138
partial	ide(ID)!id	0.391943569985179	0.21486754776574	0.122924144926104	1.74796861832887	Positive	0.143248017044676	0.0838590383487653	-432.558774503357	0.729727660352138	PC2	window_link1_pos1050	0.119361838465693	0.785791476687073	0.119361838465693	0.729727660352138
partial	R!variance	1	0.548210416550181	0.033354836926615	16.4357096920101	Positive	0.365481227438156	0.0316259082278344	-432.558774503357	0.729727660352138	PC2	window_link1_pos1050	0.119361838465693	0.785791476687073	0.119361838465693	0.729727660352138
full	MeCaYear!MeCaYear.var	0.157784198667118	0.0865231309246666	0.0282594565536593	3.06174079322353	Positive	0.0576866834094907	0.0182925890289661	-432.499093584124	0.729727660352138	PC2	window_link1_pos1050	0.119361838465693	0.785791476687073	0.119361838465693	0.729727660352138
full	BirthYear!BirthYear.var	2.54430264330549e-07	1.39520327496884e-07	8.48950492212344e-09	16.4344480363392	Boundary	9.30209630128708e-08	8.05129563578598e-09	-432.499093584124	0.729727660352138	PC2	window_link1_pos1050	0.119361838465693	0.785791476687073	0.119361838465693	0.729727660352138
full	giv(ID).giv	1.17679736699425	0.645312987715961	0.167699397993467	3.84803401465459	Positive	0.430242937634964	0.0948632932399249	-432.499093584124	0.729727660352138	PC2	window_link1_pos1050	0.119361838465693	0.785791476687073	0.119361838465693	0.729727660352138
full	giv(ID2).giv	0.0196523974123891	0.0107766618499175	0.0349577363912052	0.308276878380166	Positive	0.00718501369175599	0.0232881110107157	-432.499093584124	0.729727660352138	PC2	window_link1_pos1050	0.119361838465693	0.785791476687073	0.119361838465693	0.729727660352138
full	ide(ID)!id	0.380958540018225	0.208903844068741	0.123558845909085	1.690723497227	Positive	0.139280326394008	0.0842680573496186	-432.499093584124	0.729727660352138	PC2	window_link1_pos1050	0.119361838465693	0.785791476687073	0.119361838465693	0.729727660352138
full	R!variance	1	0.548363724983686	0.033366726023969	16.4344480363392	Positive	0.365604945848818	0.031644410137176	-432.499093584124	0.729727660352138	PC2	window_link1_pos1050	0.119361838465693	0.785791476687073	0.119361838465693	0.729727660352138
partial	MeCaYear!MeCaYear.var	0.15781288251089	0.086516708261986	0.0282617744922475	3.06126242305551	Positive	0.0576789567168478	0.0182917676632223	-432.543306161873	1	PC2	window_link1_pos1060	0	0.785791476687073	0	1
partial	BirthYear!BirthYear.var	1.36251415359785e-07	7.46962083539142e-08	4.54477178508139e-09	16.4356345898624	Boundary	4.97984661588322e-08	4.30938917155133e-09	-432.543306161873	1	PC2	window_link1_pos1060	0	0.785791476687073	0	1
partial	giv(ID).giv	1.18716844609963	0.65083347110113	0.167157478105312	3.89353487787782	Positive	0.433897640856178	0.0941126747474802	-432.543306161873	1	PC2	window_link1_pos1060	0	0.785791476687073	0	1
partial	ide(ID)!id	0.391075001721014	0.214396450366579	0.122894320926969	1.74455946173449	Positive	0.142933819713679	0.0838381328038932	-432.543306161873	1	PC2	window_link1_pos1060	0	0.785791476687073	0	1
partial	R!variance	1	0.548223357215569	0.0333557766947263	16.4356345898624	Positive	0.365489532914829	0.0316282158256629	-432.543306161873	1	PC2	window_link1_pos1060	0	0.785791476687073	0	1
full	MeCaYear!MeCaYear.var	0.157812857414632	0.0865167518447868	0.0282617369321309	3.06126803361564	Positive	0.0576789512551018	0.0182917344081472	-432.543307318435	1	PC2	window_link1_pos1060	0	0.785791476687073	0	1
full	BirthYear!BirthYear.var	1.5722417298362e-07	8.61940210757792e-08	5.24433917576562e-09	16.4356305316953	Boundary	5.74637932435355e-08	4.9727207755534e-09	-432.543307318435	1	PC2	window_link1_pos1060	0	0.785791476687073	0	1
full	giv(ID).giv	1.1871687816602	0.65083408641995	0.167157639287848	3.89353480458768	Positive	0.433897791414103	0.0941125769678022	-432.543307318435	1	PC2	window_link1_pos1060	0	0.785791476687073	0	1
full	giv(ID2).giv	1.22822858027485e-07	6.73344041982107e-08	4.09685555223206e-09	16.4356305316953	Boundary	4.48904718996792e-08	3.88466840839895e-09	-432.543307318435	1	PC2	window_link1_pos1060	0	0.785791476687073	0	1
full	ide(ID)!id	0.391074371441719	0.214396246929258	0.122893889807744	1.74456392636494	Positive	0.142933598548575	0.0838378462775658	-432.543307318435	1	PC2	window_link1_pos1060	0	0.785791476687073	0	1
full	R!variance	1	0.548223720564642	0.0333558070380944	16.4356305316953	Positive	0.365489556427955	0.0316282202741906	-432.543307318435	1	PC2	window_link1_pos1060	0	0.785791476687073	0	1
partial	MeCaYear!MeCaYear.var	0.157823485284086	0.086522374773979	0.0282632291273279	3.06130535842842	Positive	0.0576797677764501	0.018291850685042	-432.542795567646	1	PC2	window_link1_pos1070	0	0.785791476687073	0	1
partial	BirthYear!BirthYear.var	1.36920993458118e-07	7.50631598908388e-08	4.56708968152473e-09	16.435665845252	Boundary	5.00405316241069e-08	4.33058701129416e-09	-432.542795567646	1	PC2	window_link1_pos1070	0	0.785791476687073	0	1
partial	giv(ID).giv	1.1876767171973	0.651111017163904	0.167195496510596	3.89430954034483	Positive	0.434060349878386	0.0941191042685591	-432.542795567646	1	PC2	window_link1_pos1070	0	0.785791476687073	0	1
partial	ide(ID)!id	0.390701475690982	0.214191312805144	0.122898785348993	1.74282693028177	Positive	0.142789714390147	0.0838376529230602	-432.542795567646	1	PC2	window_link1_pos1070	0	0.785791476687073	0	1
partial	R!variance	1	0.548222431016756	0.0333556569097034	16.435665845252	Positive	0.365470117914485	0.0316283639339705	-432.542795567646	1	PC2	window_link1_pos1070	0	0.785791476687073	0	1
full	MeCaYear!MeCaYear.var	0.15782351978228	0.0865224053321987	0.028263297388456	3.06129904600368	Positive	0.0576797772191142	0.0182918850507795	-432.542798835259	1	PC2	window_link1_pos1070	0	0.785791476687073	0	1
full	BirthYear!BirthYear.var	3.3041921679984e-07	1.81143250669748e-07	1.10213526667459e-08	16.4356641282608	Boundary	1.20758343497981e-07	1.04505671432448e-08	-432.542798835259	1	PC2	window_link1_pos1070	0	0.785791476687073	0	1
full	giv(ID).giv	1.18767559945766	0.651110492030579	0.16719446746785	3.89433036805348	Positive	0.434059917557279	0.0941187954358579	-432.542798835259	1	PC2	window_link1_pos1070	0	0.785791476687073	0	1
full	giv(ID2).giv	4.85648448671937e-08	2.6624340898564e-08	1.61991269052426e-09	16.4356641282608	Boundary	1.77489986060689e-08	1.53601893074314e-09	-432.542798835259	1	PC2	window_link1_pos1070	0	0.785791476687073	0	1
full	ide(ID)!id	0.390702467028722	0.214191885108018	0.122899191165669	1.74282583210239	Positive	0.142790068858325	0.0838377959667849	-432.542798835259	1	PC2	window_link1_pos1070	0	0.785791476687073	0	1
full	R!variance	1	0.5482225048051	0.0333556648838084	16.4356641282608	Positive	0.365470097857939	0.0316282062661493	-432.542798835259	1	PC2	window_link1_pos1070	0	0.785791476687073	0	1
partial	MeCaYear!MeCaYear.var	0.157817438752578	0.0865199639280589	0.0282629003221816	3.06125567234001	Positive	0.0576758185994697	0.0182910637377549	-432.555764124336	0.894774027144605	PC2	window_link1_pos1080	0.0174942519416845	0.785791476687073	0.0174942519416845	0.894774027144605
partial	BirthYear!BirthYear.var	1.37513612389746e-07	7.53888345775953e-08	4.5869407969829e-09	16.435536867444	Boundary	5.02556005587134e-08	4.34933868268361e-09	-432.555764124336	0.894774027144605	PC2	window_link1_pos1080	0.0174942519416845	0.785791476687073	0.0174942519416845	0.894774027144605
partial	giv(ID).giv	1.1876248675544	0.651089394892327	0.167250305746941	3.89290406367006	Positive	0.434028311235461	0.0941518239521204	-432.555764124336	0.894774027144605	PC2	window_link1_pos1080	0.0174942519416845	0.785791476687073	0.0174942519416845	0.894774027144605
partial	ide(ID)!id	0.390841887894617	0.214270528716614	0.122947137708719	1.74278582413406	Positive	0.14283672327635	0.0838684021210806	-432.555764124336	0.894774027144605	PC2	window_link1_pos1080	0.0174942519416845	0.785791476687073	0.0174942519416845	0.894774027144605
partial	R!variance	1	0.548228159143444	0.0333562671888979	16.435536867444	Positive	0.365459096633119	0.0316284228673782	-432.555764124336	0.894774027144605	PC2	window_link1_pos1080	0.0174942519416845	0.785791476687073	0.0174942519416845	0.894774027144605
full	MeCaYear!MeCaYear.var	0.157766217325868	0.0864849912882458	0.0282519929097106	3.06119966703375	Positive	0.0576778236501911	0.018290934516204	-432.547016998365	0.894774027144605	PC2	window_link1_pos1080	0.0174942519416845	0.785791476687073	0.0174942519416845	0.894774027144605
full	BirthYear!BirthYear.var	1.21578091347016e-07	6.66472223851958e-08	4.05494942104752e-09	16.436018175531	Boundary	4.44477900991687e-08	3.84543230144423e-09	-432.547016998365	0.894774027144605	PC2	window_link1_pos1080	0.0174942519416845	0.785791476687073	0.0174942519416845	0.894774027144605
full	giv(ID).giv	1.17964463531151	0.646662877119092	0.168723616215979	3.8326755413499	Positive	0.431266822508998	0.095473998525831	-432.547016998365	0.894774027144605	PC2	window_link1_pos1080	0.0174942519416845	0.785791476687073	0.0174942519416845	0.894774027144605
full	giv(ID2).giv	0.00642398609308609	0.00352152945486936	0.0291291697954046	0.120893574365614	Positive	0.00234854801800175	0.0194286499898779	-432.547016998365	0.894774027144605	PC2	window_link1_pos1080	0.0174942519416845	0.785791476687073	0.0174942519416845	0.894774027144605
full	ide(ID)!id	0.391466189102017	0.214595688024902	0.123146267705781	1.74260813602252	Positive	0.143116303368049	0.084018617089028	-432.547016998365	0.894774027144605	PC2	window_link1_pos1080	0.0174942519416845	0.785791476687073	0.0174942519416845	0.894774027144605
full	R!variance	1	0.548184476716015	0.0333526326669632	16.436018175531	Positive	0.36559045800697	0.0316293195495918	-432.547016998365	0.894774027144605	PC2	window_link1_pos1080	0.0174942519416845	0.785791476687073	0.0174942519416845	0.894774027144605
partial	MeCaYear!MeCaYear.var	0.157819370444542	0.0865211562999625	0.0282636652163131	3.06121501361488	Positive	0.0576766467199144	0.0182915803464287	-432.561408150263	0.727690969710373	PC2	window_link1_pos1090	0.121242329403003	0.785791476687073	0.121242329403003	0.727690969710373
partial	BirthYear!BirthYear.var	1.37500869216137e-07	7.53819646049758e-08	4.58652814898021e-09	16.4355177067291	Boundary	5.0251049887739e-08	4.34885239789319e-09	-432.561408150263	0.727690969710373	PC2	window_link1_pos1090	0.121242329403003	0.785791476687073	0.121242329403003	0.727690969710373
partial	giv(ID).giv	1.18739642519858	0.650965159759804	0.167243447337776	3.89232086591155	Positive	0.433945744047518	0.0941535701825378	-432.561408150263	0.727690969710373	PC2	window_link1_pos1090	0.121242329403003	0.785791476687073	0.121242329403003	0.727690969710373
partial	ide(ID)!id	0.391062602793345	0.214391861303507	0.122953798487145	1.74367822663016	Positive	0.14291768826063	0.0838729188074278	-432.561408150263	0.727690969710373	PC2	window_link1_pos1090	0.121242329403003	0.785791476687073	0.121242329403003	0.727690969710373
partial	R!variance	1	0.548229004185301	0.0333563574916074	16.4355177067291	Positive	0.365459870720888	0.0316278175017007	-432.561408150263	0.727690969710373	PC2	window_link1_pos1090	0.121242329403003	0.785791476687073	0.121242329403003	0.727690969710373
full	MeCaYear!MeCaYear.var	0.157669981506749	0.086420774556782	0.0282289985663779	3.06141836217007	Positive	0.0576734753044571	0.0182869458556734	-432.500786985561	0.727690969710373	PC2	window_link1_pos1090	0.121242329403003	0.785791476687073	0.121242329403003	0.727690969710373
full	BirthYear!BirthYear.var	1.28713478891876e-07	7.05493743034264e-08	4.29211993100487e-09	16.4369531694119	Boundary	4.708159140555e-08	4.07064602864723e-09	-432.500786985561	0.727690969710373	PC2	window_link1_pos1090	0.121242329403003	0.785791476687073	0.121242329403003	0.727690969710373
full	giv(ID).giv	1.16793393198931	0.640158348907678	0.168123125571816	3.80767575388805	Positive	0.427213906795188	0.0954506305475934	-432.500786985561	0.727690969710373	PC2	window_link1_pos1090	0.121242329403003	0.785791476687073	0.121242329403003	0.727690969710373
full	giv(ID2).giv	0.0144104926802674	0.00789856082478352	0.0279730323336351	0.282363410965861	Positive	0.0052711567907737	0.0186643470998633	-432.500786985561	0.727690969710373	PC2	window_link1_pos1090	0.121242329403003	0.785791476687073	0.121242329403003	0.727690969710373
full	ide(ID)!id	0.393824212895238	0.215859691187728	0.123149378816585	1.75282809594373	Positive	0.144055392152999	0.0840779769004648	-432.500786985561	0.727690969710373	PC2	window_link1_pos1090	0.121242329403003	0.785791476687073	0.121242329403003	0.727690969710373
full	R!variance	1	0.548111782159897	0.0333463128178706	16.4369531694119	Positive	0.365786021874992	0.0316256390837414	-432.500786985561	0.727690969710373	PC2	window_link1_pos1090	0.121242329403003	0.785791476687073	0.121242329403003	0.727690969710373
partial	MeCaYear!MeCaYear.var	0.157799950239354	0.0865104021495661	0.0282598337067891	3.06124951219309	Positive	0.0576733595609895	0.0182901601270427	-432.549913338636	0.998855754348195	PC2	window_link1_pos110	2.05664207442185e-06	0.785791476687073	2.05664207442185e-06	0.998855754348195
partial	BirthYear!BirthYear.var	1.37716481822069e-07	7.55000759314523e-08	4.59370432403139e-09	16.4355540987875	Boundary	5.03331728657152e-08	4.35576362000964e-09	-432.549913338636	0.998855754348195	PC2	window_link1_pos110	2.05664207442185e-06	0.785791476687073	2.05664207442185e-06	0.998855754348195
partial	giv(ID).giv	1.18729822884815	0.650910517356458	0.167204370948712	3.89290371814571	Positive	0.433938525041487	0.0941381381215079	-432.549913338636	0.998855754348195	PC2	window_link1_pos110	2.05664207442185e-06	0.785791476687073	2.05664207442185e-06	0.998855754348195
partial	ide(ID)!id	0.390999448967412	0.214356972350894	0.122931207779609	1.74371484851262	Positive	0.142904048919164	0.0838618111400967	-432.549913338636	0.998855754348195	PC2	window_link1_pos110	2.05664207442185e-06	0.785791476687073	2.05664207442185e-06	0.998855754348195
partial	R!variance	1	0.548228323382521	0.0333562422104749	16.4355540987875	Positive	0.365484016145186	0.0316284845675722	-432.549913338636	0.998855754348195	PC2	window_link1_pos110	2.05664207442185e-06	0.785791476687073	2.05664207442185e-06	0.998855754348195
full	MeCaYear!MeCaYear.var	0.157799939265342	0.086510987026023	0.0282601689043996	3.06123389844832	Positive	0.0576733790643488	0.0182902287741697	-432.549912310315	0.998855754348195	PC2	window_link1_pos110	2.05664207442185e-06	0.785791476687073	2.05664207442185e-06	0.998855754348195
full	BirthYear!BirthYear.var	5.86823528478041e-08	3.21715476539976e-08	1.9574418232443e-09	16.4355064206587	Boundary	2.14474707400765e-08	1.85597629120236e-09	-432.549912310315	0.998855754348195	PC2	window_link1_pos110	2.05664207442185e-06	0.785791476687073	2.05664207442185e-06	0.998855754348195
full	giv(ID).giv	1.18729727180445	0.650914438594253	0.167199007808102	3.8930520409626	Positive	0.433938352179612	0.0941351703605874	-432.549912310315	0.998855754348195	PC2	window_link1_pos110	2.05664207442185e-06	0.785791476687073	2.05664207442185e-06	0.998855754348195
full	giv(ID2).giv	5.8837256850961e-08	3.22564709959822e-08	1.9626088889745e-09	16.4355064206587	Boundary	2.15040857003499e-08	1.86087551802813e-09	-432.549912310315	0.998855754348195	PC2	window_link1_pos110	2.05664207442185e-06	0.785791476687073	2.05664207442185e-06	0.998855754348195
full	ide(ID)!id	0.390999321639422	0.214358366669923	0.12292990907086	1.74374461260165	Positive	0.142904060646659	0.0838601323737065	-432.549912310315	0.998855754348195	PC2	window_link1_pos110	2.05664207442185e-06	0.785791476687073	2.05664207442185e-06	0.998855754348195
full	R!variance	1	0.548232067951267	0.0333565668084413	16.4355064206587	Positive	0.365484165157823	0.0316275030078622	-432.549912310315	0.998855754348195	PC2	window_link1_pos110	2.05664207442185e-06	0.785791476687073	2.05664207442185e-06	0.998855754348195
partial	MeCaYear!MeCaYear.var	0.157815333411471	0.0865173029224092	0.0282620868182379	3.06124963378778	Positive	0.057677042685651	0.0182913964357529	-432.552994386845	0.974921262207952	PC2	window_link1_pos1100	0.000988266976492012	0.785791476687073	0.000988266976492012	0.974921262207952
partial	BirthYear!BirthYear.var	1.37087010143025e-07	7.51536503259026e-08	4.57258164490918e-09	16.4357153490248	Boundary	5.01014265518307e-08	4.3356422618433e-09	-432.552994386845	0.974921262207952	PC2	window_link1_pos1100	0.000988266976492012	0.785791476687073	0.000988266976492012	0.974921262207952
partial	giv(ID).giv	1.18714777041177	0.650816502085926	0.167177897733799	3.89295780667272	Positive	0.433868947636986	0.0941230180643162	-432.552994386845	0.974921262207952	PC2	window_link1_pos1100	0.000988266976492012	0.785791476687073	0.000988266976492012	0.974921262207952
partial	ide(ID)!id	0.391226516106068	0.214477657357768	0.12291149161995	1.74497644224307	Positive	0.14298223107621	0.0838471945110303	-432.552994386845	0.974921262207952	PC2	window_link1_pos1100	0.000988266976492012	0.785791476687073	0.000988266976492012	0.974921262207952
partial	R!variance	1	0.54821861128559	0.0333553240393714	16.4357153490248	Positive	0.365471728499726	0.0316269372081269	-432.552994386845	0.974921262207952	PC2	window_link1_pos1100	0.000988266976492012	0.785791476687073	0.000988266976492012	0.974921262207952
full	MeCaYear!MeCaYear.var	0.157804699432783	0.0865116608021295	0.0282601322443323	3.06126171152224	Positive	0.0576747369644248	0.0182905234409546	-432.552500253357	0.974921262207952	PC2	window_link1_pos1100	0.000988266976492012	0.785791476687073	0.000988266976492012	0.974921262207952
full	BirthYear!BirthYear.var	1.13461847767957e-07	6.22020315197609e-08	3.78458205993884e-09	16.4356408540303	Boundary	4.14682341466131e-08	3.58851593337571e-09	-432.552500253357	0.974921262207952	PC2	window_link1_pos1100	0.000988266976492012	0.785791476687073	0.000988266976492012	0.974921262207952
full	giv(ID).giv	1.18587966270294	0.65012271181189	0.168113346682787	3.86716893476999	Positive	0.433417368834357	0.0948979235280538	-432.552500253357	0.974921262207952	PC2	window_link1_pos1100	0.000988266976492012	0.785791476687073	0.000988266976492012	0.974921262207952
full	giv(ID2).giv	0.00178211446457504	0.000976990435798494	0.030945007249082	0.0315718276597747	Positive	0.000651330304828108	0.0206299638319804	-432.552500253357	0.974921262207952	PC2	window_link1_pos1100	0.000988266976492012	0.785791476687073	0.000988266976492012	0.974921262207952
full	ide(ID)!id	0.390648175924911	0.214161064975013	0.123578717181422	1.73299310641499	Positive	0.142774777133292	0.08428403310684	-432.552500253357	0.974921262207952	PC2	window_link1_pos1100	0.000988266976492012	0.785791476687073	0.000988266976492012	0.974921262207952
full	R!variance	1	0.548219800253664	0.033355547564136	16.4356408540303	Positive	0.365481745294864	0.0316275118374122	-432.552500253357	0.974921262207952	PC2	window_link1_pos1100	0.000988266976492012	0.785791476687073	0.000988266976492012	0.974921262207952
partial	MeCaYear!MeCaYear.var	0.157753283579464	0.086483774428064	0.0282537484859585	3.06096638720503	Positive	0.0576587672643031	0.0182874901171118	-432.577461098931	0.143651257826969	PC2	window_link1_pos1110	2.1384041551604	0.785791476687073	2.1384041551604	0.143651257826969
partial	BirthYear!BirthYear.var	1.38386598286369e-07	7.58665371553855e-08	4.61598965189022e-09	16.4355951544039	Boundary	5.05802508958431e-08	4.37659115210904e-09	-432.577461098931	0.143651257826969	PC2	window_link1_pos1110	2.1384041551604	0.785791476687073	2.1384041551604	0.143651257826969
partial	giv(ID).giv	1.18553170602962	0.649934215727039	0.167138190754299	3.88860387200476	Positive	0.433311403549846	0.0941453046817512	-432.577461098931	0.143651257826969	PC2	window_link1_pos1110	2.1384041551604	0.785791476687073	2.1384041551604	0.143651257826969
partial	ide(ID)!id	0.392695730844664	0.215284323943256	0.122959894412804	1.75084994153051	Positive	0.143530145532929	0.083885978707941	-432.577461098931	0.143651257826969	PC2	window_link1_pos1110	2.1384041551604	0.785791476687073	2.1384041551604	0.143651257826969
partial	R!variance	1	0.548221707122186	0.0333557563308129	16.4355951544039	Positive	0.365499633072671	0.0316258308702146	-432.577461098931	0.143651257826969	PC2	window_link1_pos1110	2.1384041551604	0.785791476687073	2.1384041551604	0.143651257826969
full	MeCaYear!MeCaYear.var	0.162464579654073	0.0889326541521547	0.0288548020677604	3.08207465583413	Positive	0.0587340822960242	0.018502604006191	-431.50825902135	0.143651257826969	PC2	window_link1_pos1110	2.1384041551604	0.785791476687073	2.1384041551604	0.143651257826969
full	BirthYear!BirthYear.var	2.53649237543941e-07	1.38846879525887e-07	8.44274503672762e-09	16.4457032543179	Boundary	9.1699096652026e-08	8.10937143979191e-09	-431.50825902135	0.143651257826969	PC2	window_link1_pos1110	2.1384041551604	0.785791476687073	2.1384041551604	0.143651257826969
full	giv(ID).giv	1.11910417912173	0.612594481418512	0.165038567008634	3.71182622657203	Positive	0.404577767623653	0.0947756723144995	-431.50825902135	0.143651257826969	PC2	window_link1_pos1110	2.1384041551604	0.785791476687073	2.1384041551604	0.143651257826969
full	giv(ID2).giv	0.204000806803514	0.111669468119432	0.10278907003477	1.08639438105295	Positive	0.0737502303626127	0.0662828498477766	-431.50825902135	0.143651257826969	PC2	window_link1_pos1110	2.1384041551604	0.785791476687073	2.1384041551604	0.143651257826969
full	ide(ID)!id	0.280534175301225	0.153563618870313	0.132675270610138	1.15743965069086	Positive	0.101418520726627	0.0897147816325427	-431.50825902135	0.143651257826969	PC2	window_link1_pos1110	2.1384041551604	0.785791476687073	2.1384041551604	0.143651257826969
full	R!variance	1	0.547397188614983	0.033285118924377	16.4457032543179	Positive	0.361519307291986	0.0319708094465968	-431.50825902135	0.143651257826969	PC2	window_link1_pos1110	2.1384041551604	0.785791476687073	2.1384041551604	0.143651257826969
partial	MeCaYear!MeCaYear.var	0.157746726779432	0.0864788326432575	0.0282520747009893	3.06097281557271	Positive	0.0576516339324567	0.0182853189279768	-432.577060278703	0.176055212106395	PC2	window_link1_pos1120	1.83061254290635	0.785791476687073	1.83061254290635	0.176055212106395
partial	BirthYear!BirthYear.var	1.37865438083908e-07	7.55796484070198e-08	4.59851545868797e-09	16.4356625711081	Boundary	5.03856272052142e-08	4.36003565383357e-09	-432.577060278703	0.176055212106395	PC2	window_link1_pos1120	1.83061254290635	0.785791476687073	1.83061254290635	0.176055212106395
partial	giv(ID).giv	1.18603120086103	0.650197920571474	0.167182949617241	3.88914014293969	Positive	0.433458354543986	0.0941548895048077	-432.577060278703	0.176055212106395	PC2	window_link1_pos1120	1.83061254290635	0.785791476687073	1.83061254290635	0.176055212106395
partial	ide(ID)!id	0.392427589380557	0.215133971521893	0.122969876358535	1.74948514134178	Positive	0.143420356097773	0.0838885197399382	-432.577060278703	0.176055212106395	PC2	window_link1_pos1120	1.83061254290635	0.785791476687073	1.83061254290635	0.176055212106395
partial	R!variance	1	0.5482131668201	0.0333550998901494	16.4356625711081	Positive	0.365469605040157	0.0316252986566506	-432.577060278703	0.176055212106395	PC2	window_link1_pos1120	1.83061254290635	0.785791476687073	1.83061254290635	0.176055212106395
full	MeCaYear!MeCaYear.var	0.161493588769191	0.0885302622690293	0.0287725688651932	3.07689809289591	Positive	0.0587846587781641	0.0185430231673315	-431.66175400725	0.176055212106395	PC2	window_link1_pos1120	1.83061254290635	0.785791476687073	1.83061254290635	0.176055212106395
full	BirthYear!BirthYear.var	2.66713896678956e-07	1.4621169424583e-07	8.89434856118967e-09	16.4387187257111	Boundary	9.70854974934959e-08	8.49923915704962e-09	-431.66175400725	0.176055212106395	PC2	window_link1_pos1120	1.83061254290635	0.785791476687073	1.83061254290635	0.176055212106395
full	giv(ID).giv	1.13505048615682	0.622230999966626	0.164195724629209	3.78956882934537	Positive	0.413165352465356	0.0936265980749606	-431.66175400725	0.176055212106395	PC2	window_link1_pos1120	1.83061254290635	0.785791476687073	1.83061254290635	0.176055212106395
full	giv(ID2).giv	0.163128996277718	0.0894267873679516	0.0900396085378275	0.993193871232588	Positive	0.0593799571617389	0.0587842904813113	-431.66175400725	0.176055212106395	PC2	window_link1_pos1120	1.83061254290635	0.785791476687073	1.83061254290635	0.176055212106395
full	ide(ID)!id	0.287533027243392	0.157624674185962	0.132646494623753	1.18830636748494	Positive	0.104663788963862	0.0900373093386915	-431.66175400725	0.176055212106395	PC2	window_link1_pos1120	1.83061254290635	0.785791476687073	1.83061254290635	0.176055212106395
full	R!variance	1	0.548196760897785	0.0333479007728488	16.4387187257111	Positive	0.364006145545381	0.0318665028814759	-431.66175400725	0.176055212106395	PC2	window_link1_pos1120	1.83061254290635	0.785791476687073	1.83061254290635	0.176055212106395
partial	MeCaYear!MeCaYear.var	0.157785818706375	0.0864997742063193	0.0282561347212948	3.06127412894624	Positive	0.0576615094847265	0.0182865718806302	-432.534090617176	1	PC2	window_link1_pos1130	0	0.785791476687073	0	1
partial	BirthYear!BirthYear.var	1.36065947540153e-07	7.4592722184333e-08	4.53841764998579e-09	16.4358434893198	Boundary	4.97241639898901e-08	4.30351179355335e-09	-432.534090617176	1	PC2	window_link1_pos1130	0	0.785791476687073	0	1
partial	giv(ID).giv	1.1883950174928	0.651490111873335	0.167223102452749	3.89593364982223	Positive	0.434289032655596	0.0941125950310198	-432.534090617176	1	PC2	window_link1_pos1130	0	0.785791476687073	0	1
partial	ide(ID)!id	0.390234014376349	0.213930215072085	0.122879805884604	1.74097129737481	Positive	0.14260776098705	0.0838211350667417	-432.534090617176	1	PC2	window_link1_pos1130	0	0.785791476687073	0	1
partial	R!variance	1	0.548210066756934	0.0333545441165321	16.4358434893198	Positive	0.365441647148464	0.0316281323237276	-432.534090617176	1	PC2	window_link1_pos1130	0	0.785791476687073	0	1
full	MeCaYear!MeCaYear.var	0.157785818807487	0.0864998306872837	0.0282561002757329	3.06127985968297	Positive	0.0576615079703371	0.0182865391589886	-432.53410508103	1	PC2	window_link1_pos1130	0	0.785791476687073	0	1
full	BirthYear!BirthYear.var	3.38264715997365e-07	1.85440243504733e-07	1.12826755888523e-08	16.4358393578164	Boundary	1.23616011660487e-07	1.06986808047e-08	-432.53410508103	1	PC2	window_link1_pos1130	0	0.785791476687073	0	1
full	giv(ID).giv	1.18839467600597	0.651490349646733	0.167223259914564	3.89593140320065	Positive	0.434288896177866	0.0941125017743286	-432.53410508103	1	PC2	window_link1_pos1130	0	0.785791476687073	0	1
full	giv(ID2).giv	5.74938196286313e-07	3.15187112569957e-07	1.91768187622291e-08	16.4358393578164	Boundary	2.10106355806681e-07	1.81842206816071e-08	-432.53410508103	1	PC2	window_link1_pos1130	0	0.785791476687073	0	1
full	ide(ID)!id	0.390233652246314	0.213930156099585	0.122879388916534	1.7409767251113	Positive	0.142607624812901	0.0838208508669225	-432.53410508103	1	PC2	window_link1_pos1130	0	0.785791476687073	0	1
full	R!variance	1	0.548210424365331	0.0333545742587596	16.4358393578164	Positive	0.365441637316528	0.0316281311609909	-432.53410508103	1	PC2	window_link1_pos1130	0	0.785791476687073	0	1
partial	MeCaYear!MeCaYear.var	0.157791879780267	0.086504726481359	0.0282580306772685	3.06124398650843	Positive	0.0576668656240109	0.018288317358343	-432.54006872676	1	PC2	window_link1_pos1140	0	0.785791476687073	0	1
partial	BirthYear!BirthYear.var	1.36856139289191e-07	7.50273265835492e-08	4.56489672143686e-09	16.4357117284207	Boundary	5.00156573658973e-08	4.32857027486878e-09	-432.54006872676	1	PC2	window_link1_pos1140	0	0.785791476687073	0	1
partial	giv(ID).giv	1.18795699678343	0.651262252667699	0.167211649000768	3.89483780920495	Positive	0.434152610362532	0.0941198207771177	-432.54006872676	1	PC2	window_link1_pos1140	0	0.785791476687073	0	1
partial	ide(ID)!id	0.390516918026364	0.214089338610176	0.122895289163401	1.74204674619809	Positive	0.142718919801762	0.083834177206316	-432.54006872676	1	PC2	window_link1_pos1140	0	0.785791476687073	0	1
partial	R!variance	1	0.548220393861971	0.033355439844688	16.4357117284207	Positive	0.365461554196038	0.0316286159857401	-432.54006872676	1	PC2	window_link1_pos1140	0	0.785791476687073	0	1
full	MeCaYear!MeCaYear.var	0.157791905712793	0.0865047786851848	0.0282580903535507	3.0612393690756	Positive	0.0576668738223538	0.0182883416004517	-432.540071704708	1	PC2	window_link1_pos1140	0	0.785791476687073	0	1
full	BirthYear!BirthYear.var	3.01696919425359e-07	1.65396476625333e-07	1.00632400944203e-08	16.4357080893896	Boundary	1.10258622623914e-07	9.54220636602099e-09	-432.540071704708	1	PC2	window_link1_pos1140	0	0.785791476687073	0	1
full	giv(ID).giv	1.18795606233028	0.651262026371943	0.16721063079508	3.89486017291614	Positive	0.43415225922673	0.0941194491711386	-432.540071704708	1	PC2	window_link1_pos1140	0	0.785791476687073	0	1
full	giv(ID2).giv	4.3934484754077e-08	2.40857911128639e-08	1.46545503131764e-09	16.4357080893896	Boundary	1.60563647249117e-08	1.38957971764085e-09	-432.540071704708	1	PC2	window_link1_pos1140	0	0.785791476687073	0	1
full	ide(ID)!id	0.390517678459597	0.21408984950906	0.122895525305498	1.74204755605925	Positive	0.142719194545492	0.0838342006611516	-432.540071704708	1	PC2	window_link1_pos1140	0	0.785791476687073	0	1
full	R!variance	1	0.548220634603637	0.0333554618773956	16.4357080893896	Positive	0.365461546090437	0.0316284514412543	-432.540071704708	1	PC2	window_link1_pos1140	0	0.785791476687073	0	1
partial	MeCaYear!MeCaYear.var	0.15779000822761	0.0865042593996091	0.0282576430234713	3.06126945293198	Positive	0.0576664966898013	0.0182880877016048	-432.530933904413	1	PC2	window_link1_pos120	0	0.785791476687073	0	1
partial	BirthYear!BirthYear.var	1.37195668562506e-07	7.52139494454831e-08	4.57625825164915e-09	16.4356872600838	Boundary	5.0140016189127e-08	4.33938168282208e-09	-432.530933904413	1	PC2	window_link1_pos120	0	0.785791476687073	0	1
partial	giv(ID).giv	1.1885285654489	0.651579808406697	0.167220743725199	3.89652499977794	Positive	0.43436386977259	0.0941131456263086	-432.530933904413	1	PC2	window_link1_pos120	0	0.785791476687073	0	1
partial	ide(ID)!id	0.389932271676509	0.213770204820114	0.122882055310362	1.73963728292302	Positive	0.142506032583789	0.0838240236649296	-432.530933904413	1	PC2	window_link1_pos120	0	0.785791476687073	0	1
partial	R!variance	1	0.548223936174894	0.0333557050277008	16.4356872600838	Positive	0.365463550813803	0.0316291449160808	-432.530933904413	1	PC2	window_link1_pos120	0	0.785791476687073	0	1
full	MeCaYear!MeCaYear.var	0.157790005049824	0.0865043129235735	0.0282576072917202	3.06127521805147	Positive	0.0576664904470079	0.0182880533169848	-432.530949474812	1	PC2	window_link1_pos120	0	0.785791476687073	0	1
full	BirthYear!BirthYear.var	3.06944210068236e-07	1.6827427053721e-07	1.02383495148581e-08	16.4356833387068	Boundary	1.12176911028523e-07	9.7083817018224e-09	-432.530949474812	1	PC2	window_link1_pos120	0	0.785791476687073	0	1
full	giv(ID).giv	1.18852839199932	0.651580129600707	0.167220911275296	3.89652301635895	Positive	0.434363768108028	0.0941130509111095	-432.530949474812	1	PC2	window_link1_pos120	0	0.785791476687073	0	1
full	giv(ID2).giv	5.86465543650315e-07	3.21514654181052e-07	1.95619888480006e-08	16.4356833387068	Boundary	2.14331761126007e-07	1.85494013764205e-08	-432.530949474812	1	PC2	window_link1_pos120	0	0.785791476687073	0	1
full	ide(ID)!id	0.389931933201465	0.213770155834032	0.122881638541586	1.73964278448067	Positive	0.142505896326231	0.08382373645564	-432.530949474812	1	PC2	window_link1_pos120	0	0.785791476687073	0	1
full	R!variance	1	0.548224286425866	0.0333557342964118	16.4356833387068	Positive	0.365463518610061	0.031629141007951	-432.530949474812	1	PC2	window_link1_pos120	0	0.785791476687073	0	1
partial	MeCaYear!MeCaYear.var	0.15781591475396	0.0865185457516024	0.0282618208281474	3.06132242072082	Positive	0.0576789869683556	0.0182914675092967	-432.538843606052	1	PC2	window_link1_pos130	0	0.785791476687073	0	1
partial	BirthYear!BirthYear.var	1.37692252891973e-07	7.54862619530359e-08	4.59283746416161e-09	16.4356484508897	Boundary	5.03241366536538e-08	4.35504003139695e-09	-432.538843606052	1	PC2	window_link1_pos130	0	0.785791476687073	0	1
partial	giv(ID).giv	1.18771226549239	0.651132923710178	0.167192244521635	3.89451631308126	Positive	0.434088288182434	0.0941202611348318	-432.538843606052	1	PC2	window_link1_pos130	0	0.785791476687073	0	1
partial	ide(ID)!id	0.390579284654051	0.214125120154409	0.122899106496008	1.74228378268449	Positive	0.142749972363642	0.0838397252621057	-432.538843606052	1	PC2	window_link1_pos130	0	0.785791476687073	0	1
partial	R!variance	1	0.548224467009474	0.0333558160876699	16.4356484508897	Positive	0.365482702161432	0.0316287949389114	-432.538843606052	1	PC2	window_link1_pos130	0	0.785791476687073	0	1
full	MeCaYear!MeCaYear.var	0.157815937927381	0.0865186016315008	0.0282618770219768	3.0613183110316	Positive	0.0576789938448396	0.0182914883726927	-432.538846945191	1	PC2	window_link1_pos130	0	0.785791476687073	0	1
full	BirthYear!BirthYear.var	2.91031734743922e-07	1.59550797283988e-07	9.707608242289e-09	16.4356444246422	Boundary	1.06367061891252e-07	9.2049339064262e-09	-432.538846945191	1	PC2	window_link1_pos130	0	0.785791476687073	0	1
full	giv(ID).giv	1.18771138052357	0.651132763485543	0.167191213558763	3.89453936977787	Positive	0.434087952752833	0.0941198719913818	-432.538846945191	1	PC2	window_link1_pos130	0	0.785791476687073	0	1
full	giv(ID2).giv	7.56119732370114e-08	4.14523544134998e-08	2.52210094977169e-09	16.4356444246422	Boundary	2.76348675311905e-08	2.39150282629339e-09	-432.538846945191	1	PC2	window_link1_pos130	0	0.785791476687073	0	1
full	ide(ID)!id	0.390579993064855	0.214125615378353	0.122899317655734	1.74228481868518	Positive	0.142750227333006	0.0838397277532817	-432.538846945191	1	PC2	window_link1_pos130	0	0.785791476687073	0	1
full	R!variance	1	0.548224740591867	0.0333558409045347	16.4356444246422	Positive	0.365482692067392	0.0316286260483779	-432.538846945191	1	PC2	window_link1_pos130	0	0.785791476687073	0	1
partial	MeCaYear!MeCaYear.var	0.157826933939694	0.0865241723019905	0.0282634369768595	3.06134644462496	Positive	0.057682494781959	0.018292397685109	-432.537864775582	0.999126636126363	PC2	window_link1_pos140	1.19814808385876e-06	0.785791476687073	1.19814808385876e-06	0.999126636126363
partial	BirthYear!BirthYear.var	1.3773455433214e-07	7.55090909611513e-08	4.59421637832733e-09	16.4356845091921	Boundary	5.03391437268552e-08	4.35640419618126e-09	-432.537864775582	0.999126636126363	PC2	window_link1_pos140	1.19814808385876e-06	0.785791476687073	1.19814808385876e-06	0.999126636126363
partial	giv(ID).giv	1.18774855051924	0.651149697147604	0.167204155806478	3.89433919274856	Positive	0.434097640101052	0.0941259450184428	-432.537864775582	0.999126636126363	PC2	window_link1_pos140	1.19814808385876e-06	0.785791476687073	1.19814808385876e-06	0.999126636126363
partial	ide(ID)!id	0.390556622715172	0.214111670764657	0.122904227457092	1.74210175837448	Positive	0.142740404248337	0.083843404433425	-432.537864775582	0.999126636126363	PC2	window_link1_pos140	1.19814808385876e-06	0.785791476687073	1.19814808385876e-06	0.999126636126363
partial	R!variance	1	0.548221841115228	0.0333555831403687	16.4356845091921	Positive	0.365479410529509	0.0316289853138524	-432.537864775582	0.999126636126363	PC2	window_link1_pos140	1.19814808385876e-06	0.785791476687073	1.19814808385876e-06	0.999126636126363
full	MeCaYear!MeCaYear.var	0.157826941050613	0.0865242275876646	0.0282634702386977	3.0613447979646	Positive	0.0576824979356796	0.0182924044919933	-432.537864176507	0.999126636126363	PC2	window_link1_pos140	1.19814808385876e-06	0.785791476687073	1.19814808385876e-06	0.999126636126363
full	BirthYear!BirthYear.var	6.08185452325714e-08	3.33420746434295e-08	2.02863979210799e-09	16.4356800912316	Boundary	2.22279262746645e-08	1.92362079889731e-09	-432.537864176507	0.999126636126363	PC2	window_link1_pos140	1.19814808385876e-06	0.785791476687073	1.19814808385876e-06	0.999126636126363
full	giv(ID).giv	1.18774837207652	0.651149986043701	0.167203384325552	3.89435888914715	Positive	0.434097579059329	0.0941256043135019	-432.537864176507	0.999126636126363	PC2	window_link1_pos140	1.19814808385876e-06	0.785791476687073	1.19814808385876e-06	0.999126636126363
full	giv(ID2).giv	4.04443983741733e-08	2.21725157078912e-08	1.34904765636806e-09	16.4356800912316	Boundary	1.4781595019192e-08	1.27920991227167e-09	-432.537864176507	0.999126636126363	PC2	window_link1_pos140	1.19814808385876e-06	0.785791476687073	1.19814808385876e-06	0.999126636126363
full	ide(ID)!id	0.390556804200772	0.214111897421504	0.122904275662409	1.74210291926395	Positive	0.142740471950554	0.0838433261509033	-432.537864176507	0.999126636126363	PC2	window_link1_pos140	1.19814808385876e-06	0.785791476687073	1.19814808385876e-06	0.999126636126363
full	R!variance	1	0.548222166708011	0.0333556119165697	16.4356800912316	Positive	0.365479414044917	0.0316288525406411	-432.537864176507	0.999126636126363	PC2	window_link1_pos140	1.19814808385876e-06	0.785791476687073	1.19814808385876e-06	0.999126636126363
partial	MeCaYear!MeCaYear.var	0.157838563950543	0.0865284161960464	0.0282646747181211	3.06136253323203	Positive	0.0576860665161238	0.0182933238731542	-432.549672357748	0.999195946586994	PC2	window_link1_pos150	1.01552313935817e-06	0.785791476687073	1.01552313935817e-06	0.999195946586994
partial	BirthYear!BirthYear.var	1.37475843421711e-07	7.53654030977096e-08	4.58543903570522e-09	16.4358096380446	Boundary	5.02439989917162e-08	4.34794387981155e-09	-432.549672357748	0.999195946586994	PC2	window_link1_pos150	1.01552313935817e-06	0.785791476687073	1.01552313935817e-06	0.999195946586994
partial	giv(ID).giv	1.18691538109757	0.650676903758955	0.167193638839788	3.89175633878309	Positive	0.433788029422635	0.094141545787888	-432.549672357748	0.999195946586994	PC2	window_link1_pos150	1.01552313935817e-06	0.785791476687073	1.01552313935817e-06	0.999195946586994
partial	ide(ID)!id	0.391410358614116	0.214574420635366	0.122935137984669	1.74542790737442	Positive	0.143050743854896	0.0838663985366694	-432.549672357748	0.999195946586994	PC2	window_link1_pos150	1.01552313935817e-06	0.785791476687073	1.01552313935817e-06	0.999195946586994
partial	R!variance	1	0.548208334074548	0.0333545073925406	16.4358096380446	Positive	0.365475109962347	0.0316269663934638	-432.549672357748	0.999195946586994	PC2	window_link1_pos150	1.01552313935817e-06	0.785791476687073	1.01552313935817e-06	0.999195946586994
full	MeCaYear!MeCaYear.var	0.157838537189296	0.0865284866636811	0.0282646495919756	3.06136774779782	Positive	0.057686061991382	0.0182932916195414	-432.549671849986	0.999195946586994	PC2	window_link1_pos150	1.01552313935817e-06	0.785791476687073	1.01552313935817e-06	0.999195946586994
full	BirthYear!BirthYear.var	8.87685840870528e-08	4.86637254824438e-08	2.96083645873338e-09	16.4358032470533	Boundary	3.24427109863015e-08	2.80747628979363e-09	-432.549671849986	0.999195946586994	PC2	window_link1_pos150	1.01552313935817e-06	0.785791476687073	1.01552313935817e-06	0.999195946586994
full	giv(ID).giv	1.18691572974746	0.650677735116081	0.167193467212138	3.89176530617965	Positive	0.433788196368318	0.0941412871546563	-432.549671849986	0.999195946586994	PC2	window_link1_pos150	1.01552313935817e-06	0.785791476687073	1.01552313935817e-06	0.999195946586994
full	giv(ID2).giv	8.93889491781663e-08	4.90038151301871e-08	2.98152845915656e-09	16.4358032470533	Boundary	3.26694390068504e-08	2.82709652258465e-09	-432.549671849986	0.999195946586994	PC2	window_link1_pos150	1.01552313935817e-06	0.785791476687073	1.01552313935817e-06	0.999195946586994
full	ide(ID)!id	0.39140974674942	0.214574296333119	0.122934691536379	1.74543323492719	Positive	0.143050533267039	0.0838660537586207	-432.549671849986	0.999195946586994	PC2	window_link1_pos150	1.01552313935817e-06	0.785791476687073	1.01552313935817e-06	0.999195946586994
full	R!variance	1	0.548208873476237	0.0333545531809967	16.4358032470533	Positive	0.36547514326111	0.0316269130421233	-432.549671849986	0.999195946586994	PC2	window_link1_pos150	1.01552313935817e-06	0.785791476687073	1.01552313935817e-06	0.999195946586994
partial	MeCaYear!MeCaYear.var	0.157825418991383	0.0865210588026467	0.0282626695658064	3.06131940584	Positive	0.0576805361295703	0.0182919241648772	-432.557036367422	0.777429998480524	PC2	window_link1_pos160	0.0799021937757516	0.785791476687073	0.0799021937757516	0.777429998480524
partial	BirthYear!BirthYear.var	1.38418009133035e-07	7.58817735703175e-08	4.61685590890469e-09	16.4358115279192	Boundary	5.05877001803945e-08	4.37768597618344e-09	-432.557036367422	0.777429998480524	PC2	window_link1_pos160	0.0799021937757516	0.785791476687073	0.0799021937757516	0.777429998480524
partial	giv(ID).giv	1.18671429361902	0.650565528901008	0.167212763839706	3.89064515149486	Positive	0.433709076307325	0.0941579931775309	-432.557036367422	0.777429998480524	PC2	window_link1_pos160	0.0799021937757516	0.785791476687073	0.0799021937757516	0.777429998480524
partial	ide(ID)!id	0.391659039995299	0.214710374580862	0.122960836591195	1.74616878457573	Positive	0.143139828497176	0.0838836430827315	-432.557036367422	0.777429998480524	PC2	window_link1_pos160	0.0799021937757516	0.785791476687073	0.0799021937757516	0.777429998480524
partial	R!variance	1	0.548207375944748	0.0333544452620133	16.4358115279192	Positive	0.365470508478228	0.0316265636502255	-432.557036367422	0.777429998480524	PC2	window_link1_pos160	0.0799021937757516	0.785791476687073	0.0799021937757516	0.777429998480524
full	MeCaYear!MeCaYear.var	0.157550480301987	0.0864035047091784	0.0282336106428444	3.0603065899783	Positive	0.0575960921941742	0.0182740716973742	-432.517085270534	0.777429998480524	PC2	window_link1_pos160	0.0799021937757516	0.785791476687073	0.0799021937757516	0.777429998480524
full	BirthYear!BirthYear.var	5.87894965009197e-08	3.22412126451853e-08	1.96202234382407e-09	16.4326429546902	Boundary	2.14918117293315e-08	1.86019698359832e-09	-432.517085270534	0.777429998480524	PC2	window_link1_pos160	0.0799021937757516	0.785791476687073	0.0799021937757516	0.777429998480524
full	giv(ID).giv	1.17565046397652	0.644747767228875	0.167103073250627	3.85838365917938	Positive	0.429785249664271	0.0945960565332608	-432.517085270534	0.777429998480524	PC2	window_link1_pos160	0.0799021937757516	0.785791476687073	0.0799021937757516	0.777429998480524
full	giv(ID2).giv	0.0260114552513003	0.0142651478560422	0.0512989394890851	0.278078806270008	Positive	0.00950906764541061	0.0341600644446486	-432.517085270534	0.777429998480524	PC2	window_link1_pos160	0.0799021937757516	0.785791476687073	0.0799021937757516	0.777429998480524
full	ide(ID)!id	0.376224518391475	0.206328263069955	0.125363848101685	1.64583543177933	Positive	0.13753726428158	0.0854406343741777	-432.517085270534	0.777429998480524	PC2	window_link1_pos160	0.0799021937757516	0.785791476687073	0.0799021937757516	0.777429998480524
full	R!variance	1	0.548417907349843	0.0333736885090243	16.4326429546902	Positive	0.365572304722753	0.0316416553009468	-432.517085270534	0.777429998480524	PC2	window_link1_pos160	0.0799021937757516	0.785791476687073	0.0799021937757516	0.777429998480524
partial	MeCaYear!MeCaYear.var	0.157803313674572	0.0865113570229795	0.0282597361741438	3.06129386664738	Positive	0.0576734996788038	0.0182898896785238	-432.553189049998	0.843283661647151	PC2	window_link1_pos170	0.0390833333819955	0.785791476687073	0.0390833333819955	0.843283661647151
partial	BirthYear!BirthYear.var	1.36764458097858e-07	7.49773790362724e-08	4.56187987770333e-09	16.4356320302804	Boundary	4.9984279458446e-08	4.32555111251022e-09	-432.553189049998	0.843283661647151	PC2	window_link1_pos170	0.0390833333819955	0.785791476687073	0.0390833333819955	0.843283661647151
partial	giv(ID).giv	1.18709238998292	0.650790982633357	0.167181014711977	3.89273257944124	Positive	0.433855100873098	0.0941264703021293	-432.553189049998	0.843283661647151	PC2	window_link1_pos170	0.0390833333819955	0.785791476687073	0.0390833333819955	0.843283661647151
partial	ide(ID)!id	0.391253596553655	0.214494098950168	0.122916808020694	1.74503473043375	Positive	0.142994235353653	0.0838515501577395	-432.553189049998	0.843283661647151	PC2	window_link1_pos170	0.0390833333819955	0.785791476687073	0.0390833333819955	0.843283661647151
partial	R!variance	1	0.548222689425817	0.0333557412587354	16.4356320302804	Positive	0.365477114110166	0.0316277428556415	-432.553189049998	0.843283661647151	PC2	window_link1_pos170	0.0390833333819955	0.785791476687073	0.0390833333819955	0.843283661647151
full	MeCaYear!MeCaYear.var	0.15786296271041	0.086536012804119	0.0282694336860895	3.06111589517623	Positive	0.0576874978239481	0.0182963428432015	-432.533647383307	0.843283661647151	PC2	window_link1_pos170	0.0390833333819955	0.785791476687073	0.0390833333819955	0.843283661647151
full	BirthYear!BirthYear.var	1.25375944140962e-07	6.8727547749206e-08	4.18150336987738e-09	16.436085701689	Boundary	4.58158416681626e-08	3.96489660223278e-09	-432.533647383307	0.843283661647151	PC2	window_link1_pos170	0.0390833333819955	0.785791476687073	0.0390833333819955	0.843283661647151
full	giv(ID).giv	1.17911033364673	0.646354947215204	0.168156218156487	3.84377666375502	Positive	0.430879565659863	0.0951593098658289	-432.533647383307	0.843283661647151	PC2	window_link1_pos170	0.0390833333819955	0.785791476687073	0.0390833333819955	0.843283661647151
full	giv(ID2).giv	0.0166033461317069	0.00910148491309076	0.0467132630422655	0.194837275761615	Positive	0.00606732242571764	0.0311285015625216	-432.533647383307	0.843283661647151	PC2	window_link1_pos170	0.0390833333819955	0.785791476687073	0.0390833333819955	0.843283661647151
full	ide(ID)!id	0.382942732290672	0.209918378673408	0.125265986445348	1.67578114881962	Positive	0.139937878121795	0.0853885450166648	-432.533647383307	0.843283661647151	PC2	window_link1_pos170	0.0390833333819955	0.785791476687073	0.0390833333819955	0.843283661647151
full	R!variance	1	0.548171726403388	0.0333517198895511	16.436085701689	Positive	0.365427690152834	0.0316240617719694	-432.533647383307	0.843283661647151	PC2	window_link1_pos170	0.0390833333819955	0.785791476687073	0.0390833333819955	0.843283661647151
partial	MeCaYear!MeCaYear.var	0.157814749720146	0.08651848789491	0.0282616917038193	3.06133436036378	Positive	0.0576796294337486	0.0182914591783183	-432.545645117878	1	PC2	window_link1_pos180	0	0.785791476687073	0	1
partial	BirthYear!BirthYear.var	1.35589866706004e-07	7.43341814505841e-08	4.52275065365136e-09	16.4356134447898	Boundary	4.95566686918827e-08	4.28843900920445e-09	-432.545645117878	1	PC2	window_link1_pos180	0	0.785791476687073	0	1
partial	giv(ID).giv	1.18718669386316	0.650849161970858	0.167146592648447	3.89388232005283	Positive	0.433904237038261	0.0941042745645219	-432.545645117878	1	PC2	window_link1_pos180	0	0.785791476687073	0	1
partial	ide(ID)!id	0.391055348886911	0.214387549509214	0.122885493390509	1.74461235084867	Positive	0.142926612701797	0.0838310960504207	-432.545645117878	1	PC2	window_link1_pos180	0	0.785791476687073	0	1
partial	R!variance	1	0.548228147548526	0.0333561110688155	16.4356134447898	Positive	0.365489471269525	0.0316280199500672	-432.545645117878	1	PC2	window_link1_pos180	0	0.785791476687073	0	1
full	MeCaYear!MeCaYear.var	0.157814764571214	0.086518510034279	0.02826173018139	3.06133097581019	Positive	0.0576796328536213	0.0182914769906374	-432.545646427869	1	PC2	window_link1_pos180	0	0.785791476687073	0	1
full	BirthYear!BirthYear.var	1.83890582098252e-07	1.0081400948577e-07	6.13387622912662e-09	16.4356119556271	Boundary	6.721006928271e-08	5.81607823925476e-09	-432.545646427869	1	PC2	window_link1_pos180	0	0.785791476687073	0	1
full	giv(ID).giv	1.18718617127659	0.650848980773287	0.167146021972788	3.89389453061137	Positive	0.433904030932606	0.094104083560496	-432.545646427869	1	PC2	window_link1_pos180	0	0.785791476687073	0	1
full	giv(ID2).giv	3.27991353471691e-07	1.79814121217359e-07	1.09405187773246e-08	16.4356119556271	Boundary	1.1987738218798e-07	1.03736871775803e-08	-432.545646427869	1	PC2	window_link1_pos180	0	0.785791476687073	0	1
full	ide(ID)!id	0.391055575582367	0.21438770847525	0.122885674310021	1.74461107593701	Positive	0.142926690580805	0.0838311408734598	-432.545646427869	1	PC2	window_link1_pos180	0	0.785791476687073	0	1
full	R!variance	1	0.548228236244887	0.0333561194876707	16.4356119556271	Positive	0.365489458545516	0.0316279288090308	-432.545646427869	1	PC2	window_link1_pos180	0	0.785791476687073	0	1
partial	MeCaYear!MeCaYear.var	0.157834598003648	0.0865275951981185	0.0282638592664628	3.06142181017686	Positive	0.0576848209217992	0.0182925744292164	-432.535134131968	1	PC2	window_link1_pos190	0	0.785791476687073	0	1
partial	BirthYear!BirthYear.var	1.36581494868521e-07	7.4876284724748e-08	4.55568044350347e-09	16.4358070442635	Boundary	4.99173132657529e-08	4.31977365832706e-09	-432.535134131968	1	PC2	window_link1_pos190	0	0.785791476687073	0	1
partial	giv(ID).giv	1.18770580271317	0.651120402063218	0.167163909015311	3.8951015557047	Positive	0.434078442900761	0.0941013347226293	-432.535134131968	1	PC2	window_link1_pos190	0	0.785791476687073	0	1
partial	ide(ID)!id	0.390614234120975	0.214141327415815	0.122872613857943	1.74279134049667	Positive	0.142760284688997	0.0838213272175623	-432.535134131968	1	PC2	window_link1_pos190	0	0.785791476687073	0	1
partial	R!variance	1	0.548216907398963	0.0333550342811004	16.4358070442635	Positive	0.36547640157113	0.0316278106524273	-432.535134131968	1	PC2	window_link1_pos190	0	0.785791476687073	0	1
full	MeCaYear!MeCaYear.var	0.157834597840403	0.0865276541849387	0.0282638864983383	3.06142094754116	Positive	0.0576848187147211	0.0182925752214543	-432.535137730041	1	PC2	window_link1_pos190	0	0.785791476687073	0	1
full	BirthYear!BirthYear.var	6.49712962389202e-08	3.56183874120747e-08	2.1671219516316e-09	16.4358020485456	Boundary	2.37454746708466e-08	2.05489118858641e-09	-432.535137730041	1	PC2	window_link1_pos190	0	0.785791476687073	0	1
full	giv(ID).giv	1.18770571337726	0.651120797637157	0.167163176497055	3.89512099064848	Positive	0.434078394091282	0.0941009823527242	-432.535137730041	1	PC2	window_link1_pos190	0	0.785791476687073	0	1
full	giv(ID2).giv	3.04679567281394e-07	1.67030604161952e-07	1.01626074388461e-08	16.4358020485456	Boundary	1.1135318773694e-07	9.63630702158919e-09	-432.535137730041	1	PC2	window_link1_pos190	0	0.785791476687073	0	1
full	ide(ID)!id	0.390614192408801	0.214141450752478	0.122872602443519	1.7427925061725	Positive	0.142760264129687	0.0838212054065535	-432.535137730041	1	PC2	window_link1_pos190	0	0.785791476687073	0	1
full	R!variance	1	0.548217281691511	0.0333550671924783	16.4358020485456	Positive	0.365476387965647	0.0316276772596612	-432.535137730041	1	PC2	window_link1_pos190	0	0.785791476687073	0	1
partial	MeCaYear!MeCaYear.var	0.157815334627645	0.0865188068783536	0.0282616624273572	3.06134881841217	Positive	0.0576805242193809	0.0182917606637799	-432.529949295934	1	PC2	window_link1_pos20	0	0.785791476687073	0	1
partial	BirthYear!BirthYear.var	1.36549504900127e-07	7.48602806670437e-08	4.5547592434466e-09	16.4356174862048	Boundary	4.99079955894005e-08	4.31911359033023e-09	-432.529949295934	1	PC2	window_link1_pos20	0	0.785791476687073	0	1
partial	giv(ID).giv	1.1877883214832	0.651178978527267	0.167173641269265	3.89522518970809	Positive	0.434129251168524	0.0941063330365721	-432.529949295934	1	PC2	window_link1_pos20	0	0.785791476687073	0	1
partial	ide(ID)!id	0.390420832001755	0.214039685338213	0.122872625085036	1.74196396626249	Positive	0.142696388213235	0.083823605344468	-432.529949295934	1	PC2	window_link1_pos20	0	0.785791476687073	0	1
partial	R!variance	1	0.548228136907538	0.033356102219323	16.4356174862048	Positive	0.365493786490865	0.0316303863092674	-432.529949295934	1	PC2	window_link1_pos20	0	0.785791476687073	0	1
full	MeCaYear!MeCaYear.var	0.157815319448062	0.0865188429937733	0.028261633898146	3.0613531866411	Positive	0.0576805196862541	0.0182917345437681	-432.529954729571	1	PC2	window_link1_pos20	0	0.785791476687073	0	1
full	BirthYear!BirthYear.var	3.41161778780849e-07	1.87034582428678e-07	1.13798351916742e-08	16.4356143369736	Boundary	1.24692512526596e-07	1.07910784305419e-08	-432.529954729571	1	PC2	window_link1_pos20	0	0.785791476687073	0	1
full	giv(ID).giv	1.18778823973247	0.651179268164041	0.167173743414385	3.8952245422292	Positive	0.43412922892785	0.0941062503679213	-432.529954729571	1	PC2	window_link1_pos20	0	0.785791476687073	0	1
full	giv(ID2).giv	1.01192894248423e-07	5.54768203757695e-08	3.37540290483505e-09	16.4356143369736	Boundary	3.69853747356012e-08	3.20077021039838e-09	-432.529954729571	1	PC2	window_link1_pos20	0	0.785791476687073	0	1
full	ide(ID)!id	0.390420574985237	0.214039654368302	0.122872292856924	1.74196842422022	Positive	0.142696296786105	0.0838233809958779	-432.529954729571	1	PC2	window_link1_pos20	0	0.785791476687073	0	1
full	R!variance	1	0.548228418485362	0.0333561257428671	16.4356143369736	Positive	0.365493792921904	0.0316303850598508	-432.529954729571	1	PC2	window_link1_pos20	0	0.785791476687073	0	1
partial	MeCaYear!MeCaYear.var	0.157873450265996	0.0865482559371141	0.0282692859869811	3.06156497822309	Positive	0.0576995728318125	0.0182960314611663	-432.550085059366	0.99887391558484	PC2	window_link1_pos200	1.991874910345e-06	0.785791476687073	1.991874910345e-06	0.99887391558484
partial	BirthYear!BirthYear.var	1.380176119496e-07	7.56630299947031e-08	4.6035713370559e-09	16.4357244528096	Boundary	5.04426630275152e-08	4.36508600781597e-09	-432.550085059366	0.99887391558484	PC2	window_link1_pos200	1.991874910345e-06	0.785791476687073	1.991874910345e-06	0.99887391558484
partial	giv(ID).giv	1.18688269528795	0.650664358738213	0.167149760278586	3.89270291296716	Positive	0.433781768905417	0.0941146412455765	-432.550085059366	0.99887391558484	PC2	window_link1_pos200	1.991874910345e-06	0.785791476687073	1.991874910345e-06	0.99887391558484
partial	ide(ID)!id	0.391372296204557	0.214555326443662	0.12290219752864	1.74574035906612	Positive	0.143038707719131	0.0838432246319541	-432.550085059366	0.99887391558484	PC2	window_link1_pos200	1.991874910345e-06	0.785791476687073	1.991874910345e-06	0.99887391558484
partial	R!variance	1	0.548212861575469	0.0333549557337435	16.4357244528096	Positive	0.365479900100976	0.0316270216978538	-432.550085059366	0.99887391558484	PC2	window_link1_pos200	1.991874910345e-06	0.785791476687073	1.991874910345e-06	0.99887391558484
full	MeCaYear!MeCaYear.var	0.157873420338717	0.0865483442462566	0.0282692605369076	3.06157085832724	Positive	0.0576995679536546	0.0182959944833671	-432.550084063428	0.99887391558484	PC2	window_link1_pos200	1.991874910345e-06	0.785791476687073	1.991874910345e-06	0.99887391558484
full	BirthYear!BirthYear.var	5.99107612178406e-08	3.28438895845303e-08	1.99832417431591e-09	16.4357164901805	Boundary	2.18961813244267e-08	1.89479379951523e-09	-432.550084063428	0.99887391558484	PC2	window_link1_pos200	1.991874910345e-06	0.785791476687073	1.991874910345e-06	0.99887391558484
full	giv(ID).giv	1.18688306915203	0.650665350941482	0.167149418995262	3.89271679705885	Positive	0.433781951101397	0.0941142889463694	-432.550084063428	0.99887391558484	PC2	window_link1_pos200	1.991874910345e-06	0.785791476687073	1.991874910345e-06	0.99887391558484
full	giv(ID2).giv	6.82956342562148e-08	3.74405903884363e-08	2.27800171722389e-09	16.4357164901805	Boundary	2.49606842066879e-08	2.15998164089593e-09	-432.550084063428	0.99887391558484	PC2	window_link1_pos200	1.991874910345e-06	0.785791476687073	1.991874910345e-06	0.99887391558484
full	ide(ID)!id	0.391371674728267	0.214555245334792	0.122901718034951	1.74574651001849	Positive	0.143038495604072	0.0838428307016797	-432.550084063428	0.99887391558484	PC2	window_link1_pos200	1.991874910345e-06	0.785791476687073	1.991874910345e-06	0.99887391558484
full	R!variance	1	0.548213524864208	0.0333550122497998	16.4357164901805	Positive	0.365479938484011	0.0316269358125095	-432.550084063428	0.99887391558484	PC2	window_link1_pos200	1.991874910345e-06	0.785791476687073	1.991874910345e-06	0.99887391558484
partial	MeCaYear!MeCaYear.var	0.157871034157865	0.0865469214869102	0.0282689514081819	3.06155400804364	Positive	0.0576983614600932	0.0182957693833561	-432.554590547285	0.87753822202222	PC2	window_link1_pos210	0.0237439434380348	0.785791476687073	0.0237439434380348	0.87753822202222
partial	BirthYear!BirthYear.var	1.38882089767291e-07	7.61369391360824e-08	4.63242517671223e-09	16.4356543779341	Boundary	5.07583234535178e-08	4.39248027336967e-09	-432.554590547285	0.87753822202222	PC2	window_link1_pos210	0.0237439434380348	0.785791476687073	0.0237439434380348	0.87753822202222
partial	giv(ID).giv	1.18675222225935	0.650592757260272	0.167173923372332	3.8917119616273	Positive	0.433731615484432	0.0941324425562512	-432.554590547285	0.87753822202222	PC2	window_link1_pos210	0.0237439434380348	0.785791476687073	0.0237439434380348	0.87753822202222
partial	ide(ID)!id	0.391520754427649	0.214636688577475	0.12292690011064	1.74605142067596	Positive	0.143092151949202	0.0838603331353915	-432.554590547285	0.87753822202222	PC2	window_link1_pos210	0.0237439434380348	0.785791476687073	0.0237439434380348	0.87753822202222
partial	R!variance	1	0.548212798811253	0.0333550941267823	16.4356543779341	Positive	0.36547782034795	0.031627406246044	-432.554590547285	0.87753822202222	PC2	window_link1_pos210	0.0237439434380348	0.785791476687073	0.0237439434380348	0.87753822202222
full	MeCaYear!MeCaYear.var	0.157326086393973	0.0862607748423704	0.0282067537051032	3.05816031664658	Positive	0.0575030616228753	0.0182599053138686	-432.542718575566	0.87753822202222	PC2	window_link1_pos210	0.0237439434380348	0.785791476687073	0.0237439434380348	0.87753822202222
full	BirthYear!BirthYear.var	5.58935848111078e-08	3.06460552412789e-08	1.86466145278266e-09	16.4351846258984	Boundary	2.04292392023785e-08	1.76784615189346e-09	-432.542718575566	0.87753822202222	PC2	window_link1_pos210	0.0237439434380348	0.785791476687073	0.0237439434380348	0.87753822202222
full	giv(ID).giv	1.18176109991109	0.647951210720561	0.167756288688248	3.86245556448074	Positive	0.43193651421248	0.0947968603067867	-432.542718575566	0.87753822202222	PC2	window_link1_pos210	0.0237439434380348	0.785791476687073	0.0237439434380348	0.87753822202222
full	giv(ID2).giv	0.0115609670981972	0.00633879608064696	0.039710407860757	0.159625559698951	Positive	0.00422556118127105	0.0264626857720364	-432.542718575566	0.87753822202222	PC2	window_link1_pos210	0.0237439434380348	0.785791476687073	0.0237439434380348	0.87753822202222
full	ide(ID)!id	0.385311963150515	0.211263810466664	0.12435267016152	1.69890851714126	Positive	0.140832445965705	0.084792915967325	-432.542718575566	0.87753822202222	PC2	window_link1_pos210	0.0237439434380348	0.785791476687073	0.0237439434380348	0.87753822202222
full	R!variance	1	0.548292891659161	0.0333609207404441	16.4351846258984	Positive	0.365502396588429	0.0316287845531449	-432.542718575566	0.87753822202222	PC2	window_link1_pos210	0.0237439434380348	0.785791476687073	0.0237439434380348	0.87753822202222
partial	MeCaYear!MeCaYear.var	0.157854998128616	0.0865378670706443	0.0282666990143332	3.06147764288867	Positive	0.0576941955763945	0.0182949988479981	-432.54923036632	0.999290905181639	PC2	window_link1_pos220	7.89820887803299e-07	0.785791476687073	7.89820887803299e-07	0.999290905181639
partial	BirthYear!BirthYear.var	1.38564033095736e-07	7.59623453103535e-08	4.62178858632075e-09	16.4357031680725	Boundary	5.06435685917642e-08	4.38238982720951e-09	-432.54923036632	0.999290905181639	PC2	window_link1_pos220	7.89820887803299e-07	0.785791476687073	7.89820887803299e-07	0.999290905181639
partial	giv(ID).giv	1.1866121961212	0.650514014188357	0.167144010024853	3.89193734248466	Positive	0.433693179994032	0.0941199676145578	-432.54923036632	0.999290905181639	PC2	window_link1_pos220	7.89820887803299e-07	0.785791476687073	7.89820887803299e-07	0.999290905181639
partial	ide(ID)!id	0.391596434980539	0.214677524547389	0.122908675417097	1.74664256871103	Positive	0.143124016183371	0.0838499819120794	-432.54923036632	0.999290905181639	PC2	window_link1_pos220	7.89820887803299e-07	0.785791476687073	7.89820887803299e-07	0.999290905181639
partial	R!variance	1	0.548211131079521	0.0333548936405993	16.4357031680725	Positive	0.365488557602634	0.031627181522507	-432.54923036632	0.999290905181639	PC2	window_link1_pos220	7.89820887803299e-07	0.785791476687073	7.89820887803299e-07	0.999290905181639
full	MeCaYear!MeCaYear.var	0.157854981970855	0.0865379357153191	0.0282667199999411	3.06147779846757	Positive	0.0576941912800466	0.0182949929497569	-432.549229971409	0.999290905181639	PC2	window_link1_pos220	7.89820887803299e-07	0.785791476687073	7.89820887803299e-07	0.999290905181639
full	BirthYear!BirthYear.var	6.02487674329799e-08	3.3029074521101e-08	2.00959380651741e-09	16.4356968129494	Boundary	2.20202357205752e-08	1.90549015000239e-09	-432.549229971409	0.999290905181639	PC2	window_link1_pos220	7.89820887803299e-07	0.785791476687073	7.89820887803299e-07	0.999290905181639
full	giv(ID).giv	1.1866121656842	0.650514580097028	0.167143233231692	3.89195881591744	Positive	0.433693180965644	0.0941195578573	-432.549229971409	0.999290905181639	PC2	window_link1_pos220	7.89820887803299e-07	0.785791476687073	7.89820887803299e-07	0.999290905181639
full	giv(ID2).giv	3.93717267929102e-07	2.15840382081513e-07	1.31324144353562e-08	16.4356968129494	Boundary	1.438991603721e-07	1.24521116014415e-08	-432.549229971409	0.999290905181639	PC2	window_link1_pos220	7.89820887803299e-07	0.785791476687073	7.89820887803299e-07	0.999290905181639
full	ide(ID)!id	0.391596089862681	0.214677527613058	0.122908561037546	1.74664421909128	Positive	0.143123894038563	0.0838497837816837	-432.549229971409	0.999290905181639	PC2	window_link1_pos220	7.89820887803299e-07	0.785791476687073	7.89820887803299e-07	0.999290905181639
full	R!variance	1	0.548211622052554	0.0333549364101575	16.4356968129494	Positive	0.365488567796351	0.03162703954271	-432.549229971409	0.999290905181639	PC2	window_link1_pos220	7.89820887803299e-07	0.785791476687073	7.89820887803299e-07	0.999290905181639
partial	MeCaYear!MeCaYear.var	0.157836739712677	0.086529327812748	0.028264631776252	3.06139943720937	Positive	0.0576863277485156	0.0182931268098903	-432.544576295153	1	PC2	window_link1_pos230	0	0.785791476687073	0	1
partial	BirthYear!BirthYear.var	1.37655286835597e-07	7.54654427190918e-08	4.59157502564307e-09	16.4356331536851	Boundary	5.03103903892687e-08	4.35375201621317e-09	-432.544576295153	1	PC2	window_link1_pos230	0	0.785791476687073	0	1
partial	giv(ID).giv	1.18730341146663	0.650904005563026	0.16716258452101	3.89383789098581	Positive	0.433936825199727	0.0941112235925118	-432.544576295153	1	PC2	window_link1_pos230	0	0.785791476687073	0	1
partial	ide(ID)!id	0.390980138188752	0.214343305666309	0.122892637219088	1.74415091511289	Positive	0.142895807628651	0.0838355450927521	-432.544576295153	1	PC2	window_link1_pos230	0	0.785791476687073	0	1
partial	R!variance	1	0.548220445824363	0.0333556024704436	16.4356331536851	Positive	0.365480989112716	0.0316279317438268	-432.544576295153	1	PC2	window_link1_pos230	0	0.785791476687073	0	1
full	MeCaYear!MeCaYear.var	0.157836719866415	0.0865294421806234	0.0282646394951412	3.06140264748461	Positive	0.0576863250689201	0.0182931033869874	-432.54457656258	1	PC2	window_link1_pos230	0	0.785791476687073	0	1
full	BirthYear!BirthYear.var	6.06844887837672e-08	3.32685256505575e-08	2.02417183304283e-09	16.4356232546457	Boundary	2.21790287430227e-08	1.91931447441716e-09	-432.54457656258	1	PC2	window_link1_pos230	0	0.785791476687073	0	1
full	giv(ID).giv	1.18730347362943	0.650904981801589	0.167161724597099	3.89386376199714	Positive	0.433936882325057	0.094110676470416	-432.54457656258	1	PC2	window_link1_pos230	0	0.785791476687073	0	1
full	giv(ID2).giv	2.18434313656791e-07	1.19750330150211e-07	7.28602306677736e-09	16.4356232546457	Boundary	7.98335953412913e-08	6.90858814687756e-09	-432.54457656258	1	PC2	window_link1_pos230	0	0.785791476687073	0	1
full	ide(ID)!id	0.390979737467048	0.214343396236208	0.122892273209932	1.74415681830585	Positive	0.142895672502406	0.0838351570851021	-432.54457656258	1	PC2	window_link1_pos230	0	0.785791476687073	0	1
full	R!variance	1	0.548221239353287	0.0333556708412824	16.4356232546457	Positive	0.365481018090993	0.0316277604521993	-432.54457656258	1	PC2	window_link1_pos230	0	0.785791476687073	0	1
partial	MeCaYear!MeCaYear.var	0.157816003043047	0.0865190792845975	0.0282615553535971	3.06137005561463	Positive	0.0576763154284718	0.0182903962812188	-432.531575820586	1	PC2	window_link1_pos240	0	0.785791476687073	0	1
partial	BirthYear!BirthYear.var	1.36627651720768e-07	7.49030415405536e-08	4.55735993216799e-09	16.4356212051308	Boundary	4.99327025456914e-08	4.32150993601865e-09	-432.531575820586	1	PC2	window_link1_pos240	0	0.785791476687073	0	1
partial	giv(ID).giv	1.18847068955813	0.651552363731157	0.167220033292625	3.89637743099226	Positive	0.434345117394408	0.0941126035903209	-432.531575820586	1	PC2	window_link1_pos240	0	0.785791476687073	0	1
partial	ide(ID)!id	0.389949039353389	0.213780802974499	0.122880149900201	1.73975050606729	Positive	0.142512947743588	0.083822994872926	-432.531575820586	1	PC2	window_link1_pos240	0	0.785791476687073	0	1
partial	R!variance	1	0.548227541037129	0.0333560584169454	16.4356212051308	Positive	0.36546556950083	0.031629833943503	-432.531575820586	1	PC2	window_link1_pos240	0	0.785791476687073	0	1
full	MeCaYear!MeCaYear.var	0.157816035388277	0.0865191144291378	0.0282616198641724	3.06136431120918	Positive	0.0576763239709857	0.0182904271401665	-432.531579690356	1	PC2	window_link1_pos240	0	0.785791476687073	0	1
full	BirthYear!BirthYear.var	3.21059590697708e-07	1.76013745357403e-07	1.07092860078896e-08	16.4356190718721	Boundary	1.17336219488179e-07	1.01550104399766e-08	-432.531579690356	1	PC2	window_link1_pos240	0	0.785791476687073	0	1
full	giv(ID).giv	1.18846962244906	0.651551909837561	0.167219012535757	3.89639850132613	Positive	0.434344702712881	0.0941122826118548	-432.531579690356	1	PC2	window_link1_pos240	0	0.785791476687073	0	1
full	giv(ID2).giv	5.32712114572465e-08	2.92047511427389e-08	1.77691822954937e-09	16.4356190718721	Boundary	1.94687925265373e-08	1.68495109372979e-09	-432.531579690356	1	PC2	window_link1_pos240	0	0.785791476687073	0	1
full	ide(ID)!id	0.389949991952738	0.213781368239253	0.122880518105295	1.73974989311216	Positive	0.142513287784823	0.0838231114482257	-432.531579690356	1	PC2	window_link1_pos240	0	0.785791476687073	0	1
full	R!variance	1	0.548227651368085	0.0333560694593075	16.4356190718721	Positive	0.365465548726298	0.0316296747837631	-432.531579690356	1	PC2	window_link1_pos240	0	0.785791476687073	0	1
partial	MeCaYear!MeCaYear.var	0.1578413982854	0.0865319684943453	0.0282653965440197	3.06141003044422	Positive	0.0576909008748014	0.0182943813072569	-432.55545390985	0.761062101410742	PC2	window_link1_pos250	0.0924685118100115	0.785791476687073	0.0924685118100115	0.761062101410742
partial	BirthYear!BirthYear.var	1.38419341017943e-07	7.58843889251112e-08	4.61708496413074e-09	16.4355625929873	Boundary	5.05921549642032e-08	4.37782168683897e-09	-432.55545390985	0.761062101410742	PC2	window_link1_pos250	0.0924685118100115	0.785791476687073	0.0924685118100115	0.761062101410742
partial	giv(ID).giv	1.18638184488676	0.650399436010953	0.167139847025738	3.89134875725234	Positive	0.433621585696235	0.0941249915462138	-432.55545390985	0.761062101410742	PC2	window_link1_pos250	0.0924685118100115	0.785791476687073	0.0924685118100115	0.761062101410742
partial	ide(ID)!id	0.391760905219018	0.214771553445266	0.122922820883565	1.74720651463654	Positive	0.143188287706036	0.0838599515911479	-432.55545390985	0.761062101410742	PC2	window_link1_pos250	0.0924685118100115	0.785791476687073	0.0924685118100115	0.761062101410742
partial	R!variance	1	0.548220995469662	0.0333557791142225	16.4355625929873	Positive	0.365499175130773	0.0316272397675372	-432.55545390985	0.761062101410742	PC2	window_link1_pos250	0.0924685118100115	0.785791476687073	0.0924685118100115	0.761062101410742
full	MeCaYear!MeCaYear.var	0.15687656602964	0.0860008394630236	0.0281315391577665	3.05709683998149	Positive	0.0572116790055819	0.0181869609600311	-432.509219653945	0.761062101410742	PC2	window_link1_pos250	0.0924685118100115	0.785791476687073	0.0924685118100115	0.761062101410742
full	BirthYear!BirthYear.var	6.08080271390578e-08	3.33353891687127e-08	2.02792931625495e-09	16.4381415572582	Boundary	2.21762205642951e-08	1.9259281756099e-09	-432.509219653945	0.761062101410742	PC2	window_link1_pos250	0.0924685118100115	0.785791476687073	0.0924685118100115	0.761062101410742
full	giv(ID).giv	1.18129316597424	0.647593241596854	0.1672879628101	3.87112874541955	Positive	0.430808546704397	0.0944073968059772	-432.509219653945	0.761062101410742	PC2	window_link1_pos250	0.0924685118100115	0.785791476687073	0.0924685118100115	0.761062101410742
full	giv(ID2).giv	0.0373627854041132	0.0204825423627864	0.0518479609821334	0.395050103703105	Positive	0.01362592093513	0.0343870568453565	-432.509219653945	0.761062101410742	PC2	window_link1_pos250	0.0924685118100115	0.785791476687073	0.0924685118100115	0.761062101410742
full	ide(ID)!id	0.366504865123725	0.200920550886915	0.125485493613584	1.60114563923717	Positive	0.133661509989204	0.0854636405866747	-432.509219653945	0.761062101410742	PC2	window_link1_pos250	0.0924685118100115	0.785791476687073	0.0924685118100115	0.761062101410742
full	R!variance	1	0.548207049909385	0.0333496975920205	16.4381415572582	Positive	0.364692321189466	0.0316722687155369	-432.509219653945	0.761062101410742	PC2	window_link1_pos250	0.0924685118100115	0.785791476687073	0.0924685118100115	0.761062101410742
partial	MeCaYear!MeCaYear.var	0.157853277955173	0.0865380983192924	0.0282669186689098	3.06146203386766	Positive	0.0576953160012642	0.0182953719110265	-432.555432150399	0.747510184079819	PC2	window_link1_pos260	0.103635135547052	0.785791476687073	0.103635135547052	0.747510184079819
partial	BirthYear!BirthYear.var	1.38081824618356e-07	7.56990204430465e-08	4.60579812682746e-09	16.4355923465515	Boundary	5.04688569574686e-08	4.36711819805304e-09	-432.555432150399	0.747510184079819	PC2	window_link1_pos260	0.103635135547052	0.785791476687073	0.103635135547052	0.747510184079819
partial	giv(ID).giv	1.18629196068261	0.650347282354762	0.167120050396082	3.89149764383992	Positive	0.433589282579097	0.0941149288240685	-432.555432150399	0.747510184079819	PC2	window_link1_pos260	0.103635135547052	0.785791476687073	0.103635135547052	0.747510184079819
partial	ide(ID)!id	0.391835442792923	0.214811466145332	0.122909785489662	1.74771654908958	Positive	0.143215712624307	0.0838512769822682	-432.555432150399	0.747510184079819	PC2	window_link1_pos260	0.103635135547052	0.785791476687073	0.103635135547052	0.747510184079819
partial	R!variance	1	0.548218570056349	0.0333555711590387	16.4355923465515	Positive	0.365499638326474	0.0316270313643618	-432.555432150399	0.747510184079819	PC2	window_link1_pos260	0.103635135547052	0.785791476687073	0.103635135547052	0.747510184079819
full	MeCaYear!MeCaYear.var	0.156719209447915	0.0859250527931617	0.0281199159982372	3.05566534404115	Positive	0.0571819135959239	0.0181856513158355	-432.503614582625	0.747510184079819	PC2	window_link1_pos260	0.103635135547052	0.785791476687073	0.103635135547052	0.747510184079819
full	BirthYear!BirthYear.var	6.27984139301534e-08	3.44307315694351e-08	2.09471053340585e-09	16.4369878416819	Boundary	2.29131673900417e-08	1.98804410621383e-09	-432.503614582625	0.747510184079819	PC2	window_link1_pos260	0.103635135547052	0.785791476687073	0.103635135547052	0.747510184079819
full	giv(ID).giv	1.18456183000858	0.649464339048228	0.167567963419971	3.87582641570031	Positive	0.432209379125865	0.0944653142049944	-432.503614582625	0.747510184079819	PC2	window_link1_pos260	0.103635135547052	0.785791476687073	0.103635135547052	0.747510184079819
full	giv(ID2).giv	0.0399338675149607	0.0218946974435735	0.0615961388582361	0.355455680330292	Positive	0.0145706130718485	0.0408978345187147	-432.503614582625	0.747510184079819	PC2	window_link1_pos260	0.103635135547052	0.785791476687073	0.103635135547052	0.747510184079819
full	ide(ID)!id	0.359497951371108	0.197103345272182	0.129083094195715	1.52694933833345	Positive	0.131169502868417	0.0878561929045557	-432.503614582625	0.747510184079819	PC2	window_link1_pos260	0.103635135547052	0.785791476687073	0.103635135547052	0.747510184079819
full	R!variance	1	0.548273903983151	0.0333561057089063	16.4369878416819	Positive	0.364868568424778	0.0316575528233086	-432.503614582625	0.747510184079819	PC2	window_link1_pos260	0.103635135547052	0.785791476687073	0.103635135547052	0.747510184079819
partial	MeCaYear!MeCaYear.var	0.157828292921788	0.0865250401285267	0.0282630854338648	3.06141522768256	Positive	0.0576836015526601	0.0182922975228708	-432.52663994178	0.999813201396349	PC2	window_link1_pos270	5.48109255760551e-08	0.785791476687073	5.48109255760551e-08	0.999813201396349
partial	BirthYear!BirthYear.var	1.36576344164178e-07	7.48742411176494e-08	4.55558028453133e-09	16.4357198076144	Boundary	4.99163696979823e-08	4.31986712388945e-09	-432.52663994178	0.999813201396349	PC2	window_link1_pos270	5.48109255760551e-08	0.785791476687073	5.48109255760551e-08	0.999813201396349
partial	giv(ID).giv	1.18801073113549	0.651294354653874	0.167167851636588	3.89605027687826	Positive	0.43419805401471	0.0940955428215183	-432.52663994178	0.999813201396349	PC2	window_link1_pos270	5.48109255760551e-08	0.785791476687073	5.48109255760551e-08	0.999813201396349
partial	ide(ID)!id	0.390264145566923	0.213951632060271	0.122856315889764	1.74147849470144	Positive	0.142635018452157	0.0838108674627976	-432.52663994178	0.999813201396349	PC2	window_link1_pos270	5.48109255760551e-08	0.785791476687073	5.48109255760551e-08	0.999813201396349
partial	R!variance	1	0.548222619194164	0.0333555588444737	16.4357198076144	Positive	0.365483276064103	0.031629687778848	-432.52663994178	0.999813201396349	PC2	window_link1_pos270	5.48109255760551e-08	0.785791476687073	5.48109255760551e-08	0.999813201396349
full	MeCaYear!MeCaYear.var	0.157828298883546	0.0865251011839181	0.028263119484376	3.06141369963601	Positive	0.0576836041639651	0.0182923033508798	-432.526639914374	0.999813201396349	PC2	window_link1_pos270	5.48109255760551e-08	0.785791476687073	5.48109255760551e-08	0.999813201396349
full	BirthYear!BirthYear.var	6.39974682205362e-08	3.50848830815965e-08	2.13467337992568e-09	16.4357149021167	Boundary	2.33900045203757e-08	2.02421106201909e-09	-432.526639914374	0.999813201396349	PC2	window_link1_pos270	5.48109255760551e-08	0.785791476687073	5.48109255760551e-08	0.999813201396349
full	giv(ID).giv	1.188010592414	0.651294713580063	0.167167058445455	3.89607091036165	Positive	0.434198006568967	0.0940951795353035	-432.526639914374	0.999813201396349	PC2	window_link1_pos270	5.48109255760551e-08	0.785791476687073	5.48109255760551e-08	0.999813201396349
full	giv(ID2).giv	4.4228475878703e-08	2.42470670829376e-08	1.47526695536772e-09	16.4357149021167	Boundary	1.61647683806377e-08	1.39892674849888e-09	-432.526639914374	0.999813201396349	PC2	window_link1_pos270	5.48109255760551e-08	0.785791476687073	5.48109255760551e-08	0.999813201396349
full	ide(ID)!id	0.390264286167894	0.213951852031695	0.122856334762368	1.74148001766068	Positive	0.142635070908618	0.0838107643928377	-432.526639914374	0.999813201396349	PC2	window_link1_pos270	5.48109255760551e-08	0.785791476687073	5.48109255760551e-08	0.999813201396349
full	R!variance	1	0.548222985332693	0.0333555910769715	16.4357149021167	Positive	0.365483278803677	0.0316295490790921	-432.526639914374	0.999813201396349	PC2	window_link1_pos270	5.48109255760551e-08	0.785791476687073	5.48109255760551e-08	0.999813201396349
partial	MeCaYear!MeCaYear.var	0.157802242752682	0.0865108750149829	0.0282594748308935	3.06130512094331	Positive	0.0576746478969657	0.0182903213769496	-432.525873904946	1	PC2	window_link1_pos280	0	0.785791476687073	0	1
partial	BirthYear!BirthYear.var	1.36300361958741e-07	7.47230417782461e-08	4.54638047744957e-09	16.4357211519975	Boundary	4.98159927708998e-08	4.31112230207223e-09	-432.525873904946	1	PC2	window_link1_pos280	0	0.785791476687073	0	1
partial	giv(ID).giv	1.18797113888541	0.651273523904182	0.167166763782086	3.89595102022292	Positive	0.434187854062098	0.0940969513520827	-432.525873904946	1	PC2	window_link1_pos280	0	0.785791476687073	0	1
partial	ide(ID)!id	0.390302877960691	0.21397315338645	0.122857846669084	1.7416319688785	Positive	0.14265057750057	0.0838124986259935	-432.525873904946	1	PC2	window_link1_pos280	0	0.785791476687073	0	1
partial	R!variance	1	0.54822335542194	0.0333556009104787	16.4357211519974	Positive	0.365486870724374	0.0316295733930422	-432.525873904946	1	PC2	window_link1_pos280	0	0.785791476687073	0	1
full	MeCaYear!MeCaYear.var	0.157802248537256	0.0865109407254011	0.0282595078474555	3.0613038695644	Positive	0.0576746503076681	0.0182903255695304	-432.52587441652	1	PC2	window_link1_pos280	0	0.785791476687073	0	1
full	BirthYear!BirthYear.var	6.48105637012054e-08	3.55306903843712e-08	2.16179755061013e-09	16.4357159042683	Boundary	2.36874102388179e-08	2.04992143990119e-09	-432.52587441652	1	PC2	window_link1_pos280	0	0.785791476687073	0	1
full	giv(ID).giv	1.18797104368342	0.651273942521328	0.167165978290638	3.89597183099667	Positive	0.434187821499265	0.0940965772033467	-432.52587441652	1	PC2	window_link1_pos280	0	0.785791476687073	0	1
full	giv(ID2).giv	6.48311803520638e-08	3.55419929220529e-08	2.16248523210497e-09	16.4357159042683	Boundary	2.36949453540637e-08	2.05057353289652e-09	-432.52587441652	1	PC2	window_link1_pos280	0	0.785791476687073	0	1
full	ide(ID)!id	0.39030295997002	0.213973353028257	0.122857830881666	1.74163381766322	Positive	0.142650608207298	0.0838123712711477	-432.52587441652	1	PC2	window_link1_pos280	0	0.785791476687073	0	1
full	R!variance	1	0.548223751735557	0.0333556356734778	16.4357159042683	Positive	0.365486872603414	0.0316294338890785	-432.52587441652	1	PC2	window_link1_pos280	0	0.785791476687073	0	1
partial	MeCaYear!MeCaYear.var	0.157835361554834	0.0865284010131624	0.028263923154647	3.06144340046919	Positive	0.0576864929009499	0.0182929904848818	-432.533764225277	0.999739407127128	PC2	window_link1_pos290	1.06670654531612e-07	0.785791476687073	1.06670654531612e-07	0.999739407127128
partial	BirthYear!BirthYear.var	1.36840747760598e-07	7.50187472599824e-08	4.56437703258849e-09	16.4357034321152	Boundary	5.00132717186446e-08	4.32805841913152e-09	-432.533764225277	0.999739407127128	PC2	window_link1_pos290	1.06670654531612e-07	0.785791476687073	1.06670654531612e-07	0.999739407127128
partial	giv(ID).giv	1.18758517590785	0.65105718595602	0.167160063557108	3.89481298404505	Positive	0.43404483725582	0.0941037167471868	-432.533764225277	0.999739407127128	PC2	window_link1_pos290	1.06670654531612e-07	0.785791476687073	1.06670654531612e-07	0.999739407127128
partial	ide(ID)!id	0.390668028919416	0.214171777074284	0.122875696502261	1.74299542684865	Positive	0.142783393118523	0.0838248224588681	-432.533764225277	0.999739407127128	PC2	window_link1_pos290	1.06670654531612e-07	0.785791476687073	1.06670654531612e-07	0.999739407127128
partial	R!variance	1	0.548219360736228	0.0333553938229996	16.4357034321152	Positive	0.365485226711436	0.0316284329774596	-432.533764225277	0.999739407127128	PC2	window_link1_pos290	1.06670654531612e-07	0.785791476687073	1.06670654531612e-07	0.999739407127128
full	MeCaYear!MeCaYear.var	0.157835364396328	0.0865284662323923	0.0282639535431058	3.06144241641306	Positive	0.0576864948344307	0.0182929930452382	-432.533764171941	0.999739407127128	PC2	window_link1_pos290	1.06670654531612e-07	0.785791476687073	1.06670654531612e-07	0.999739407127128
full	BirthYear!BirthYear.var	6.29666528829573e-08	3.45195635882252e-08	2.10027973002651e-09	16.4356981095035	Boundary	2.30133817612209e-08	1.99152787039225e-09	-432.533764171941	0.999739407127128	PC2	window_link1_pos290	1.06670654531612e-07	0.785791476687073	1.06670654531612e-07	0.999739407127128
full	giv(ID).giv	1.18758507699287	0.651057610730622	0.167159287060844	3.89483361755212	Positive	0.43404480783769	0.0941033433034449	-432.533764171941	0.999739407127128	PC2	window_link1_pos290	1.06670654531612e-07	0.785791476687073	1.06670654531612e-07	0.999739407127128
full	giv(ID2).giv	6.50552596376966e-08	3.56645790905584e-08	2.16994610468882e-09	16.4356981095035	Boundary	2.37767366863306e-08	2.05758694089873e-09	-432.533764171941	0.999739407127128	PC2	window_link1_pos290	1.06670654531612e-07	0.785791476687073	1.06670654531612e-07	0.999739407127128
full	ide(ID)!id	0.39066809136366	0.214171968879872	0.122875670620698	1.74299735495234	Positive	0.142783418156134	0.0838246896682453	-432.533764171941	0.999739407127128	PC2	window_link1_pos290	1.06670654531612e-07	0.785791476687073	1.06670654531612e-07	0.999739407127128
full	R!variance	1	0.54821976407719	0.0333554291655064	16.4356981095035	Positive	0.365485232381627	0.0316282949658148	-432.533764171941	0.999739407127128	PC2	window_link1_pos290	1.06670654531612e-07	0.785791476687073	1.06670654531612e-07	0.999739407127128
partial	MeCaYear!MeCaYear.var	0.157831110303884	0.0865264375796699	0.0282637215820865	3.06139576588917	Positive	0.0576855255884836	0.0182929498849164	-432.547259461512	1	PC2	window_link1_pos30	0	0.785791476687073	0	1
partial	BirthYear!BirthYear.var	1.37553384445391e-07	7.5409748497433e-08	4.58819089863722e-09	16.4356170358629	Boundary	5.02742410094538e-08	4.35063809223585e-09	-432.547259461512	1	PC2	window_link1_pos30	0	0.785791476687073	0	1
partial	giv(ID).giv	1.18700990218066	0.650744571268201	0.167181547868172	3.89244255461334	Positive	0.433838993809201	0.0941314470255374	-432.547259461512	1	PC2	window_link1_pos30	0	0.785791476687073	0	1
partial	ide(ID)!id	0.391219736878791	0.214475144208275	0.12291894630431	1.74485016880391	Positive	0.142986487891963	0.0838559188861334	-432.547259461512	1	PC2	window_link1_pos30	0	0.785791476687073	0	1
partial	R!variance	1	0.548221687176086	0.0333557107092392	16.4356170358629	Positive	0.365488942436111	0.0316287244387147	-432.547259461512	1	PC2	window_link1_pos30	0	0.785791476687073	0	1
full	MeCaYear!MeCaYear.var	0.157831063253698	0.086526491166795	0.0282636720821979	3.06140302346963	Positive	0.0576855112053469	0.0182929044877248	-432.547261536086	1	PC2	window_link1_pos30	0	0.785791476687073	0	1
full	BirthYear!BirthYear.var	6.09442410220835e-08	3.34109852886693e-08	2.03284103417485e-09	16.4356114063937	Boundary	2.22744472850049e-08	1.92758845215695e-09	-432.547261536086	1	PC2	window_link1_pos30	0	0.785791476687073	0	1
full	giv(ID).giv	1.18701044139291	0.650745463882379	0.167181718664811	3.89244391719099	Positive	0.433839212042627	0.0941312887246698	-432.547261536086	1	PC2	window_link1_pos30	0	0.785791476687073	0	1
full	giv(ID2).giv	5.9774928718445e-07	3.27699423366277e-07	1.9938377421043e-08	16.4356114063937	Boundary	2.18470765469286e-07	1.89060459846285e-08	-432.547261536086	1	PC2	window_link1_pos30	0	0.785791476687073	0	1
full	ide(ID)!id	0.391218590145369	0.214474712307345	0.122918360349045	1.74485497283166	Positive	0.14298607574667	0.0838555190428493	-432.547261536086	1	PC2	window_link1_pos30	0	0.785791476687073	0	1
full	R!variance	1	0.548222190125603	0.0333557527353279	16.4356114063937	Positive	0.365488960260143	0.0316287219240039	-432.547261536086	1	PC2	window_link1_pos30	0	0.785791476687073	0	1
partial	MeCaYear!MeCaYear.var	0.157845857683729	0.0865328889287977	0.0282657709953335	3.06140203793074	Positive	0.0576876956379107	0.018293537950305	-432.555235131628	0.909634274165609	PC2	window_link1_pos300	0.0128822181923169	0.785791476687073	0.0128822181923169	0.909634274165609
partial	BirthYear!BirthYear.var	1.37646963708588e-07	7.54596262250175e-08	4.59119571719313e-09	16.4357241279077	Boundary	5.03056352851133e-08	4.35322030814393e-09	-432.555235131628	0.909634274165609	PC2	window_link1_pos300	0.0128822181923169	0.785791476687073	0.0128822181923169	0.909634274165609
partial	giv(ID).giv	1.18689153409327	0.650667396644713	0.167163629753418	3.89239811078827	Positive	0.433771519751727	0.0941215411656878	-432.555235131628	0.909634274165609	PC2	window_link1_pos300	0.0128822181923169	0.785791476687073	0.0128822181923169	0.909634274165609
partial	ide(ID)!id	0.391476076237842	0.214611623773151	0.122915737140649	1.74600607510149	Positive	0.143072191230902	0.0838503174951452	-432.555235131628	0.909634274165609	PC2	window_link1_pos300	0.0128822181923169	0.785791476687073	0.0128822181923169	0.909634274165609
partial	R!variance	1	0.548211338571717	0.0333548637288734	16.4357241279077	Positive	0.365468543073826	0.0316259813573522	-432.555235131628	0.909634274165609	PC2	window_link1_pos300	0.0128822181923169	0.785791476687073	0.0128822181923169	0.909634274165609
full	MeCaYear!MeCaYear.var	0.157651128698523	0.0864343671801161	0.0282435109590891	3.06032657573334	Positive	0.0576284488685174	0.0182821698463516	-432.548794022532	0.909634274165609	PC2	window_link1_pos300	0.0128822181923169	0.785791476687073	0.0128822181923169	0.909634274165609
full	BirthYear!BirthYear.var	6.99255424359033e-08	3.83376259977914e-08	2.33269096082014e-09	16.4349357208948	Boundary	2.55608734307054e-08	2.21211754387955e-09	-432.548794022532	0.909634274165609	PC2	window_link1_pos300	0.0128822181923169	0.785791476687073	0.0128822181923169	0.909634274165609
full	giv(ID).giv	1.18315221560047	0.648679231651685	0.167927907024647	3.86284354485807	Positive	0.432494378716386	0.0948111892127723	-432.548794022532	0.909634274165609	PC2	window_link1_pos300	0.0128822181923169	0.785791476687073	0.0128822181923169	0.909634274165609
full	giv(ID2).giv	0.00573478429720827	0.00314417318629896	0.0286271036597241	0.10983203972264	Positive	0.00209631688889227	0.0190854861841428	-432.548794022532	0.909634274165609	PC2	window_link1_pos300	0.0128822181923169	0.785791476687073	0.0128822181923169	0.909634274165609
full	ide(ID)!id	0.389109416395208	0.213334509226759	0.123466438702303	1.72787448531777	Positive	0.142236673420023	0.0842157938668537	-432.548794022532	0.909634274165609	PC2	window_link1_pos300	0.0128822181923169	0.785791476687073	0.0128822181923169	0.909634274165609
full	R!variance	1	0.548263548086641	0.0333596405484932	16.4349357208948	Positive	0.365544156545308	0.031635329048856	-432.548794022532	0.909634274165609	PC2	window_link1_pos300	0.0128822181923169	0.785791476687073	0.0128822181923169	0.909634274165609
partial	MeCaYear!MeCaYear.var	0.157813224840547	0.0865159989478207	0.0282612358871513	3.06129566637793	Positive	0.0576747762442243	0.018290396904169	-432.540248933819	1	PC2	window_link1_pos310	0	0.785791476687073	0	1
partial	BirthYear!BirthYear.var	1.36651006492001e-07	7.49144968416046e-08	4.5580263721301e-09	16.4357313287318	Boundary	4.99407843096635e-08	4.32198228473182e-09	-432.540248933819	1	PC2	window_link1_pos310	0	0.785791476687073	0	1
partial	giv(ID).giv	1.18784955800867	0.651200120995458	0.167188247451566	3.89501134751776	Positive	0.434114172238554	0.0941091191167542	-432.540248933819	1	PC2	window_link1_pos310	0	0.785791476687073	0	1
partial	ide(ID)!id	0.390597801690709	0.214132618063148	0.122883715650475	1.74256301520225	Positive	0.142748751486191	0.0838262045078499	-432.540248933819	1	PC2	window_link1_pos310	0	0.785791476687073	0	1
partial	R!variance	1	0.548217673361886	0.0333552345433835	16.4357313287318	Positive	0.365462250090247	0.0316278847531564	-432.540248933819	1	PC2	window_link1_pos310	0	0.785791476687073	0	1
full	MeCaYear!MeCaYear.var	0.157813230866462	0.0865160593957151	0.0282612682496148	3.06129429973102	Positive	0.0576747791023731	0.0182904020018543	-432.540249093622	1	PC2	window_link1_pos310	0	0.785791476687073	0	1
full	BirthYear!BirthYear.var	6.32709431626075e-08	3.46862721625097e-08	2.11041916516835e-09	16.4357264826785	Boundary	2.31231415165058e-08	2.00111758803744e-09	-432.540249093622	1	PC2	window_link1_pos310	0	0.785791476687073	0	1
full	giv(ID).giv	1.18784936437542	0.651200444964126	0.16718748062008	3.89503115035227	Positive	0.434114106409858	0.0941087664317733	-432.540249093622	1	PC2	window_link1_pos310	0	0.785791476687073	0	1
full	giv(ID2).giv	1.17590291782725e-07	6.44651187506723e-08	3.92225550958223e-09	16.4357264826785	Boundary	4.2974813112413e-08	3.71911637960114e-09	-432.540249093622	1	PC2	window_link1_pos310	0	0.785791476687073	0	1
full	ide(ID)!id	0.390597913969787	0.214132821052548	0.122883728552893	1.74256448412027	Positive	0.142748794143361	0.0838261007984665	-432.540249093622	1	PC2	window_link1_pos310	0	0.785791476687073	0	1
full	R!variance	1	0.548218035463219	0.033355266409488	16.4357264826785	Positive	0.365462254246453	0.0316277502438131	-432.540249093622	1	PC2	window_link1_pos310	0	0.785791476687073	0	1
partial	MeCaYear!MeCaYear.var	0.157827343193792	0.0865249698630764	0.028263054344964	3.06141610906585	Positive	0.057683666259625	0.0182923392948776	-432.52623743247	1	PC2	window_link1_pos320	0	0.785791476687073	0	1
partial	BirthYear!BirthYear.var	1.37423386146334e-07	7.53390008611712e-08	4.58386886095042e-09	16.4356798037958	Boundary	5.0226307953491e-08	4.34670564418891e-09	-432.52623743247	1	PC2	window_link1_pos320	0	0.785791476687073	0	1
partial	giv(ID).giv	1.18806317079988	0.65132649367777	0.167174209117553	3.89609436237723	Positive	0.43422031983155	0.0940984910338406	-432.52623743247	1	PC2	window_link1_pos320	0	0.785791476687073	0	1
partial	ide(ID)!id	0.390193121126736	0.213913808362191	0.122859589848846	1.74112422665067	Positive	0.142610078332494	0.08381322053307	-432.52623743247	1	PC2	window_link1_pos320	0	0.785791476687073	0	1
partial	R!variance	1	0.548225472926036	0.0333558136609247	16.4356798037958	Positive	0.365485885350023	0.0316300286732883	-432.52623743247	1	PC2	window_link1_pos320	0	0.785791476687073	0	1
full	MeCaYear!MeCaYear.var	0.15782732563738	0.0865250045893625	0.0282630236480431	3.06142066280136	Positive	0.0576836551556095	0.018292310175807	-432.526248722095	1	PC2	window_link1_pos320	0	0.785791476687073	0	1
full	BirthYear!BirthYear.var	2.89206243532439e-07	1.58550310903766e-07	9.64671635175117e-09	16.4356766719885	Boundary	1.05700791376923e-07	9.14760067940962e-09	-432.526248722095	1	PC2	window_link1_pos320	0	0.785791476687073	0	1
full	giv(ID).giv	1.18806335885926	0.651326930635159	0.167174339368523	3.89609394058593	Positive	0.434220353279694	0.0940984065758551	-432.526248722095	1	PC2	window_link1_pos320	0	0.785791476687073	0	1
full	giv(ID2).giv	4.2931623998164e-07	2.35362219341195e-07	1.43202025714174e-08	16.4356766719884	Boundary	1.56909013314349e-07	1.35792833535322e-08	-432.526248722095	1	PC2	window_link1_pos320	0	0.785791476687073	0	1
full	ide(ID)!id	0.390192591859839	0.213913627852867	0.122859251293277	1.74112755532128	Positive	0.142609873304383	0.0838129849694341	-432.526248722095	1	PC2	window_link1_pos320	0	0.785791476687073	0	1
full	R!variance	1	0.548225753936678	0.033355837114454	16.4356766719884	Positive	0.365485855650509	0.0316300248835519	-432.526248722095	1	PC2	window_link1_pos320	0	0.785791476687073	0	1
partial	MeCaYear!MeCaYear.var	0.157845724674592	0.0865340238411526	0.0282655290345056	3.06146839620496	Positive	0.0576924157206875	0.0182945212479251	-432.536021139321	1	PC2	window_link1_pos330	0	0.785791476687073	0	1
partial	BirthYear!BirthYear.var	1.38514983764246e-07	7.5936544573016e-08	4.62022220813572e-09	16.4356910018959	Boundary	5.06270540006429e-08	4.38101898816389e-09	-432.536021139321	1	PC2	window_link1_pos330	0	0.785791476687073	0	1
partial	giv(ID).giv	1.1871227045091	0.650803210705524	0.167126980514524	3.89406431386443	Positive	0.433891869552997	0.0940972487505318	-432.536021139321	1	PC2	window_link1_pos330	0	0.785791476687073	0	1
partial	ide(ID)!id	0.391018870213213	0.214363970307885	0.122870336269186	1.74463566078515	Positive	0.142916909922525	0.0838239210037032	-432.536021139321	1	PC2	window_link1_pos330	0	0.785791476687073	0	1
partial	R!variance	1	0.548218990533622	0.0333553965251831	16.4356910018959	Positive	0.365498754176737	0.0316284842917819	-432.536021139321	1	PC2	window_link1_pos330	0	0.785791476687073	0	1
full	MeCaYear!MeCaYear.var	0.15784569224784	0.0865340517597613	0.028265496286855	3.06147293086817	Positive	0.0576923982209414	0.0182944902755521	-432.536032241641	1	PC2	window_link1_pos330	0	0.785791476687073	0	1
full	BirthYear!BirthYear.var	2.82650548663171e-07	1.54954480287875e-07	9.42792797034307e-09	16.435687754012	Boundary	1.03308413290363e-07	8.93980708966536e-09	-432.536032241641	1	PC2	window_link1_pos330	0	0.785791476687073	0	1
full	giv(ID).giv	1.1871230580787	0.650803748205518	0.167127113676402	3.8940644273055	Positive	0.433891956306307	0.0940971583778373	-432.536032241641	1	PC2	window_link1_pos330	0	0.785791476687073	0	1
full	giv(ID2).giv	6.29230812482678e-07	3.44956462991203e-07	2.09882584869014e-08	16.435687754012	Boundary	2.29983055537799e-07	1.99016138658623e-08	-432.536032241641	1	PC2	window_link1_pos330	0	0.785791476687073	0	1
full	ide(ID)!id	0.391018043544012	0.214363630309976	0.122869989581163	1.7446378162861	Positive	0.142916593785114	0.0838236766707934	-432.536032241641	1	PC2	window_link1_pos330	0	0.785791476687073	0	1
full	R!variance	1	0.54821928002882	0.0333554207304163	16.435687754012	Positive	0.365498718396169	0.0316284795198425	-432.536032241641	1	PC2	window_link1_pos330	0	0.785791476687073	0	1
partial	MeCaYear!MeCaYear.var	0.15782682868514	0.0865238722295095	0.0282630647848838	3.06137614190326	Positive	0.057684982236705	0.0182928795711432	-432.535990701794	0.999848210124616	PC2	window_link1_pos340	3.6191408980837e-08	0.785791476687073	3.6191408980837e-08	0.999848210124616
partial	BirthYear!BirthYear.var	1.37715258310168e-07	7.54983009755223e-08	4.59355748932643e-09	16.4356930659842	Boundary	5.03342954776945e-08	4.35574926451866e-09	-432.535990701794	0.999848210124616	PC2	window_link1_pos340	3.6191408980837e-08	0.785791476687073	3.6191408980837e-08	0.999848210124616
partial	giv(ID).giv	1.1872455099328	0.65087209609602	0.167138947830411	3.89419763941814	Positive	0.433932790271732	0.0941005265678833	-432.535990701794	0.999848210124616	PC2	window_link1_pos340	3.6191408980837e-08	0.785791476687073	3.6191408980837e-08	0.999848210124616
partial	ide(ID)!id	0.390939958194598	0.214321223292906	0.122872751133055	1.74425347619037	Positive	0.142886762231426	0.0838248787409855	-432.535990701794	0.999848210124616	PC2	window_link1_pos340	3.6191408980837e-08	0.785791476687073	3.6191408980837e-08	0.999848210124616
partial	R!variance	1	0.548220305447068	0.0333554723397506	16.4356930659842	Positive	0.365495414925842	0.0316286613260272	-432.535990701794	0.999848210124616	PC2	window_link1_pos340	3.6191408980837e-08	0.785791476687073	3.6191408980837e-08	0.999848210124616
full	MeCaYear!MeCaYear.var	0.157826827898578	0.0865239455320219	0.0282630910809324	3.06137588716879	Positive	0.0576849834013553	0.0182928777224781	-432.535990683698	0.999848210124616	PC2	window_link1_pos340	3.6191408980837e-08	0.785791476687073	3.6191408980837e-08	0.999848210124616
full	BirthYear!BirthYear.var	6.1044667371862e-08	3.34659547114358e-08	2.03617619894549e-09	16.4356870141039	Boundary	2.23115465917493e-08	1.93075254229523e-09	-432.535990683698	0.999848210124616	PC2	window_link1_pos340	3.6191408980837e-08	0.785791476687073	3.6191408980837e-08	0.999848210124616
full	giv(ID).giv	1.18724548282803	0.650872635895364	0.167138178766323	3.89421878770951	Positive	0.433932791288686	0.0941001296641342	-432.535990683698	0.999848210124616	PC2	window_link1_pos340	3.6191408980837e-08	0.785791476687073	3.6191408980837e-08	0.999848210124616
full	giv(ID2).giv	7.17421657832319e-08	3.93305455557063e-08	2.39299674677157e-09	16.4356870141039	Boundary	2.62214333107071e-08	2.26909859516391e-09	-432.535990683698	0.999848210124616	PC2	window_link1_pos340	3.6191408980837e-08	0.785791476687073	3.6191408980837e-08	0.999848210124616
full	ide(ID)!id	0.390939922139243	0.214321386166398	0.122872658801528	1.74425611244063	Positive	0.142886752650324	0.0838246992162877	-432.535990683698	0.999848210124616	PC2	window_link1_pos340	3.6191408980837e-08	0.785791476687073	3.6191408980837e-08	0.999848210124616
full	R!variance	1	0.548220772628235	0.0333555130465671	16.4356870141039	Positive	0.365495424126655	0.0316285209735648	-432.535990683698	0.999848210124616	PC2	window_link1_pos340	3.6191408980837e-08	0.785791476687073	3.6191408980837e-08	0.999848210124616
partial	MeCaYear!MeCaYear.var	0.15783408172812	0.0865273072853397	0.0282640324272284	3.06139286770641	Positive	0.057685024664434	0.0182928300818029	-432.542631424186	0.999203154231486	PC2	window_link1_pos350	9.97398160506851e-07	0.785791476687073	9.97398160506851e-07	0.999203154231486
partial	BirthYear!BirthYear.var	1.36910619316583e-07	7.5056712077171e-08	4.56666780757405e-09	16.4357722610534	Boundary	5.00379408910197e-08	4.33015069182723e-09	-432.542631424186	0.999203154231486	PC2	window_link1_pos350	9.97398160506851e-07	0.785791476687073	9.97398160506851e-07	0.999203154231486
partial	giv(ID).giv	1.18733065048557	0.650914700545081	0.167170410080567	3.89371958967723	Positive	0.43394428572201	0.0941156637443306	-432.542631424186	0.999203154231486	PC2	window_link1_pos350	9.97398160506851e-07	0.785791476687073	9.97398160506851e-07	0.999203154231486
partial	ide(ID)!id	0.390971288332056	0.214337058478453	0.122896632899973	1.74404337548373	Positive	0.142891751664698	0.083838641284619	-432.542631424186	0.999203154231486	PC2	window_link1_pos350	9.97398160506851e-07	0.785791476687073	9.97398160506851e-07	0.999203154231486
partial	R!variance	1	0.548216876468981	0.0333551029888659	16.4357722610534	Positive	0.365478887910917	0.0316275736202352	-432.542631424186	0.999203154231486	PC2	window_link1_pos350	9.97398160506851e-07	0.785791476687073	9.97398160506851e-07	0.999203154231486
full	MeCaYear!MeCaYear.var	0.157834085859813	0.0865273642578208	0.0282640626689117	3.06139160783118	Positive	0.057685027029921	0.0182928345582372	-432.542630925487	0.999203154231486	PC2	window_link1_pos350	9.97398160506851e-07	0.785791476687073	9.97398160506851e-07	0.999203154231486
full	BirthYear!BirthYear.var	6.31427464644555e-08	3.46159411245419e-08	2.10613473768083e-09	16.4357676198149	Boundary	2.30773410996958e-08	1.99704370987504e-09	-432.542630925487	0.999203154231486	PC2	window_link1_pos350	9.97398160506851e-07	0.785791476687073	9.97398160506851e-07	0.999203154231486
full	giv(ID).giv	1.18733050411648	0.650915031847802	0.167169670389408	3.89373880041486	Positive	0.433944238662378	0.0941153236549858	-432.542630925487	0.999203154231486	PC2	window_link1_pos350	9.97398160506851e-07	0.785791476687073	9.97398160506851e-07	0.999203154231486
full	giv(ID2).giv	7.72143658046041e-08	4.23302452034713e-08	2.5754954792886e-09	16.4357676198149	Boundary	2.82202209635054e-08	2.44209306969057e-09	-432.542630925487	0.999203154231486	PC2	window_link1_pos350	9.97398160506851e-07	0.785791476687073	9.97398160506851e-07	0.999203154231486
full	ide(ID)!id	0.390971386547407	0.214337247837708	0.122896645944527	1.74404473116749	Positive	0.14289178967935	0.0838385421190624	-432.542630925487	0.999203154231486	PC2	window_link1_pos350	9.97398160506851e-07	0.785791476687073	9.97398160506851e-07	0.999203154231486
full	R!variance	1	0.548217223082434	0.0333551334968685	16.4357676198149	Positive	0.365478893330789	0.0316274445078063	-432.542630925487	0.999203154231486	PC2	window_link1_pos350	9.97398160506851e-07	0.785791476687073	9.97398160506851e-07	0.999203154231486
partial	MeCaYear!MeCaYear.var	0.15786662872043	0.0865427775314041	0.0282674459645439	3.06157045952986	Positive	0.0576933113509384	0.0182942759077703	-432.545163018027	0.999076544493977	PC2	window_link1_pos360	1.33952869418873e-06	0.785791476687073	1.33952869418873e-06	0.999076544493977
partial	BirthYear!BirthYear.var	1.38374077088309e-07	7.58569247131658e-08	4.6153057941709e-09	16.4359477131445	Boundary	5.05696408231556e-08	4.37619488190684e-09	-432.545163018027	0.999076544493977	PC2	window_link1_pos360	1.33952869418873e-06	0.785791476687073	1.33952869418873e-06	0.999076544493977
partial	giv(ID).giv	1.18737262670538	0.650919867693006	0.167185587701304	3.8933970125221	Positive	0.433932485904985	0.0941218093694812	-432.545163018027	0.999076544493977	PC2	window_link1_pos360	1.33952869418873e-06	0.785791476687073	1.33952869418873e-06	0.999076544493977
partial	ide(ID)!id	0.391067901168052	0.214384145938755	0.122907484329897	1.74427250795668	Positive	0.14291812249568	0.0838438458485658	-432.545163018027	0.999076544493977	PC2	window_link1_pos360	1.33952869418873e-06	0.785791476687073	1.33952869418873e-06	0.999076544493977
partial	R!variance	1	0.548201847552374	0.0333538325334263	16.4359477131445	Positive	0.365456029678756	0.0316258288690444	-432.545163018027	0.999076544493977	PC2	window_link1_pos360	1.33952869418873e-06	0.785791476687073	1.33952869418873e-06	0.999076544493977
full	MeCaYear!MeCaYear.var	0.157866611497888	0.0865428876778547	0.0282674555289723	3.06157332021462	Positive	0.0576933103032957	0.0182942549439361	-432.545162348263	0.999076544493977	PC2	window_link1_pos360	1.33952869418873e-06	0.785791476687073	1.33952869418873e-06	0.999076544493977
full	BirthYear!BirthYear.var	5.87480156854288e-08	3.22058152418691e-08	1.95947532025752e-09	16.4359381865736	Boundary	2.14698185162964e-08	1.85794468191077e-09	-432.545162348263	0.999076544493977	PC2	window_link1_pos360	1.33952869418873e-06	0.785791476687073	1.33952869418873e-06	0.999076544493977
full	giv(ID).giv	1.18737266375692	0.650920787469015	0.167184711368032	3.8934229221242	Positive	0.433932538906083	0.0941212728357645	-432.545162348263	0.999076544493977	PC2	window_link1_pos360	1.33952869418873e-06	0.785791476687073	1.33952869418873e-06	0.999076544493977
full	giv(ID2).giv	9.31543502827185e-08	5.10674574992616e-08	3.10706069343692e-09	16.4359381865736	Boundary	3.40438220974591e-08	2.94606767029168e-09	-432.545162348263	0.999076544493977	PC2	window_link1_pos360	1.33952869418873e-06	0.785791476687073	1.33952869418873e-06	0.999076544493977
full	ide(ID)!id	0.391067618980024	0.214384287486192	0.122907162696196	1.74427822417568	Positive	0.142918032364858	0.0838434877547805	-432.545162348263	0.999076544493977	PC2	window_link1_pos360	1.33952869418873e-06	0.785791476687073	1.33952869418873e-06	0.999076544493977
full	R!variance	1	0.548202605077215	0.0333538979554595	16.4359381865736	Positive	0.365456062912123	0.0316256585049493	-432.545162348263	0.999076544493977	PC2	window_link1_pos360	1.33952869418873e-06	0.785791476687073	1.33952869418873e-06	0.999076544493977
partial	MeCaYear!MeCaYear.var	0.157834355952666	0.0865257606658227	0.0282629529094982	3.06145507664715	Positive	0.0576852580489051	0.0182924972048078	-432.549923160156	0.998896692754746	PC2	window_link1_pos370	1.91211097444481e-06	0.785791476687073	1.91211097444481e-06	0.998896692754746
partial	BirthYear!BirthYear.var	1.3859908968972e-07	7.59808698848183e-08	4.62287302029105e-09	16.435854835579	Boundary	5.06551580981048e-08	4.38326092858486e-09	-432.549923160156	0.998896692754746	PC2	window_link1_pos370	1.91211097444481e-06	0.785791476687073	1.91211097444481e-06	0.998896692754746
partial	giv(ID).giv	1.18666887962294	0.650539148134687	0.167136046627311	3.8922731586759	Positive	0.433703423608123	0.0941136625758628	-432.549923160156	0.998896692754746	PC2	window_link1_pos370	1.91211097444481e-06	0.785791476687073	1.91211097444481e-06	0.998896692754746
partial	ide(ID)!id	0.391626467159387	0.214692028001793	0.122904391981454	1.74682144828632	Positive	0.143131536100069	0.0838453960031131	-432.549923160156	0.998896692754746	PC2	window_link1_pos370	1.91211097444481e-06	0.785791476687073	1.91211097444481e-06	0.998896692754746
partial	R!variance	1	0.548206124981885	0.0333542812628871	16.435854835579	Positive	0.365479731587745	0.0316254669377526	-432.549923160156	0.998896692754746	PC2	window_link1_pos370	1.91211097444481e-06	0.785791476687073	1.91211097444481e-06	0.998896692754746
full	MeCaYear!MeCaYear.var	0.157834348851475	0.0865258375143368	0.0282629757390414	3.0614553227958	Positive	0.0576852582823224	0.0182924921946373	-432.5499222041	0.998896692754746	PC2	window_link1_pos370	1.91211097444481e-06	0.785791476687073	1.91211097444481e-06	0.998896692754746
full	BirthYear!BirthYear.var	5.82349896920916e-08	3.1924807828039e-08	1.94238881886415e-09	16.4358482287329	Boundary	2.12837094453873e-08	1.84170052710078e-09	-432.5499222041	0.998896692754746	PC2	window_link1_pos370	1.91211097444481e-06	0.785791476687073	1.91211097444481e-06	0.998896692754746
full	giv(ID).giv	1.18666883260002	0.650539729406419	0.167135279368138	3.89229450458222	Positive	0.433703427690064	0.0941132507807727	-432.5499222041	0.998896692754746	PC2	window_link1_pos370	1.91211097444481e-06	0.785791476687073	1.91211097444481e-06	0.998896692754746
full	giv(ID2).giv	1.80708275497999e-07	9.90654759056889e-08	6.02740269483045e-09	16.4358482287329	Boundary	6.60452152634059e-08	5.7149581032953e-09	-432.5499222041	0.998896692754746	PC2	window_link1_pos370	1.91211097444481e-06	0.785791476687073	1.91211097444481e-06	0.998896692754746
full	ide(ID)!id	0.391626286765505	0.214692129448339	0.12290425650995	1.74682419913552	Positive	0.143131477188617	0.0838451863738676	-432.5499222041	0.998896692754746	PC2	window_link1_pos370	1.91211097444481e-06	0.785791476687073	1.91211097444481e-06	0.998896692754746
full	R!variance	1	0.548206636539928	0.0333543257950972	16.4358482287329	Positive	0.365479749510072	0.0316253258880697	-432.5499222041	0.998896692754746	PC2	window_link1_pos370	1.91211097444481e-06	0.785791476687073	1.91211097444481e-06	0.998896692754746
partial	MeCaYear!MeCaYear.var	0.157804226720151	0.0865102054010161	0.0282591442144881	3.06131724104594	Positive	0.0576759551171406	0.0182905259674748	-432.547104535711	1	PC2	window_link1_pos380	0	0.785791476687073	0	1
partial	BirthYear!BirthYear.var	1.37837802810302e-07	7.55643678308477e-08	4.59755678012989e-09	16.4357660915528	Boundary	5.0378415670897e-08	4.35929627958633e-09	-432.547104535711	1	PC2	window_link1_pos380	0	0.785791476687073	0	1
partial	giv(ID).giv	1.1866688782207	0.650546379723535	0.167127935251209	3.89250533578185	Positive	0.433716272255113	0.094109823582149	-432.547104535711	1	PC2	window_link1_pos380	0	0.785791476687073	0	1
partial	ide(ID)!id	0.391575538722214	0.214666495245063	0.122897341986252	1.74671389775929	Positive	0.143117162738383	0.0838417766957622	-432.547104535711	1	PC2	window_link1_pos380	0	0.785791476687073	0	1
partial	R!variance	1	0.548212219653866	0.0333548321751561	16.4357660915528	Positive	0.365490559510948	0.031626275163322	-432.547104535711	1	PC2	window_link1_pos380	0	0.785791476687073	0	1
full	MeCaYear!MeCaYear.var	0.15780420481161	0.0865102516486233	0.0282591073972909	3.06132286601935	Positive	0.0576759512207123	0.018290492959369	-432.547107157238	1	PC2	window_link1_pos380	0	0.785791476687073	0	1
full	BirthYear!BirthYear.var	3.00962283563988e-07	1.6499131261393e-07	1.00385557570236e-08	16.4357619370187	Boundary	1.09998881251824e-07	9.51831619269477e-09	-432.547107157238	1	PC2	window_link1_pos380	0	0.785791476687073	0	1
full	giv(ID).giv	1.18666891782398	0.650546839528822	0.16712806681301	3.89250502284983	Positive	0.433716317643494	0.0941097181602318	-432.547107157238	1	PC2	window_link1_pos380	0	0.785791476687073	0	1
full	giv(ID2).giv	4.7129274514243e-08	2.58368615913094e-08	1.57199049793465e-09	16.4357619370187	Boundary	1.72253061393143e-08	1.49052343518486e-09	-432.547107157238	1	PC2	window_link1_pos380	0	0.785791476687073	0	1
full	ide(ID)!id	0.391575115757893	0.214666407932508	0.122896913597664	1.7467192759232	Positive	0.143117018349789	0.0838414903094247	-432.547107157238	1	PC2	window_link1_pos380	0	0.785791476687073	0	1
full	R!variance	1	0.548212588833745	0.0333548630683796	16.4357619370187	Positive	0.365490585561818	0.0316262758242631	-432.547107157238	1	PC2	window_link1_pos380	0	0.785791476687073	0	1
partial	MeCaYear!MeCaYear.var	0.157825289279383	0.086522348919028	0.0282626276597299	3.06136959240735	Positive	0.0576783940093747	0.0182911450687556	-432.543008218761	1	PC2	window_link1_pos390	0	0.785791476687073	0	1
partial	BirthYear!BirthYear.var	1.39156821074728e-07	7.62879959381968e-08	4.64159025339686e-09	16.4357454608077	Boundary	5.08558672167672e-08	4.40125408166388e-09	-432.543008218761	1	PC2	window_link1_pos390	0	0.785791476687073	0	1
partial	giv(ID).giv	1.18782677047007	0.651185641789279	0.167220501736435	3.89417347171729	Positive	0.434099888521514	0.0941290207553584	-432.543008218761	1	PC2	window_link1_pos390	0	0.785791476687073	0	1
partial	ide(ID)!id	0.39064606303443	0.214158422417825	0.122908769055455	1.74241776289534	Positive	0.142764430496464	0.0838433178517556	-432.543008218761	1	PC2	window_link1_pos390	0	0.785791476687073	0	1
partial	R!variance	1	0.54821600083283	0.0333551041016115	16.4357454608077	Positive	0.36545723611678	0.0316280154121974	-432.543008218761	1	PC2	window_link1_pos390	0	0.785791476687073	0	1
full	MeCaYear!MeCaYear.var	0.157825265501117	0.0865223953734296	0.0282625899559073	3.06137532011092	Positive	0.057678389647916	0.0182911113667243	-432.543010840456	1	PC2	window_link1_pos390	0	0.785791476687073	0	1
full	BirthYear!BirthYear.var	2.92138718837708e-07	1.60155230247241e-07	9.74432658903126e-09	16.4357412268509	Boundary	1.06764216761258e-07	9.23976846581221e-09	-432.543010840456	1	PC2	window_link1_pos390	0	0.785791476687073	0	1
full	giv(ID).giv	1.18782681621199	0.651186114600445	0.167220643256697	3.89417300351382	Positive	0.434099937815304	0.0941289150935861	-432.543010840456	1	PC2	window_link1_pos390	0	0.785791476687073	0	1
full	giv(ID2).giv	4.61152108751204e-08	2.52811138660052e-08	1.53817911325494e-09	16.435741226851	Boundary	1.68531387741095e-08	1.45853268931095e-09	-432.543010840456	1	PC2	window_link1_pos390	0	0.785791476687073	0	1
full	ide(ID)!id	0.390645636627879	0.214158335903343	0.12290832807277	1.74242331062014	Positive	0.142764285376865	0.0838430240718623	-432.543010840456	1	PC2	window_link1_pos390	0	0.785791476687073	0	1
full	R!variance	1	0.548216377768851	0.033355135628032	16.435741226851	Positive	0.365457263542559	0.0316280173424913	-432.543010840456	1	PC2	window_link1_pos390	0	0.785791476687073	0	1
partial	MeCaYear!MeCaYear.var	0.157817773108723	0.0865189614781735	0.0282618298587529	3.0613361523503	Positive	0.0576801529480439	0.0182916597124399	-432.553467484819	0.967329501994059	PC2	window_link1_pos40	0.00167754511471684	0.785791476687073	0.00167754511471684	0.967329501994059
partial	BirthYear!BirthYear.var	1.37097498815392e-07	7.51596793257959e-08	4.57298187574252e-09	16.4355952785385	Boundary	5.01071871988606e-08	4.33614362715405e-09	-432.553467484819	0.967329501994059	PC2	window_link1_pos40	0.00167754511471684	0.785791476687073	0.00167754511471684	0.967329501994059
partial	giv(ID).giv	1.18679882953169	0.6506276206537	0.167176868490699	3.89185194415755	Positive	0.433758103776994	0.0941332888866974	-432.553467484819	0.967329501994059	PC2	window_link1_pos40	0.00167754511471684	0.785791476687073	0.00167754511471684	0.967329501994059
partial	ide(ID)!id	0.391467771877009	0.214610714673057	0.122926174025495	1.74585043725957	Positive	0.143075906542796	0.0838603737894503	-432.553467484819	0.967329501994059	PC2	window_link1_pos40	0.00167754511471684	0.785791476687073	0.00167754511471684	0.967329501994059
partial	R!variance	1	0.54822064570997	0.0333556914987942	16.4355952785385	Positive	0.365485786624979	0.0316281745810174	-432.553467484819	0.967329501994059	PC2	window_link1_pos40	0.00167754511471684	0.785791476687073	0.00167754511471684	0.967329501994059
full	MeCaYear!MeCaYear.var	0.157786270344077	0.0865023424766833	0.0282584430584704	3.06111494882074	Positive	0.0576665123753471	0.0182894577790376	-432.552628712261	0.967329501994059	PC2	window_link1_pos40	0.00167754511471684	0.785791476687073	0.00167754511471684	0.967329501994059
full	BirthYear!BirthYear.var	9.34647185203404e-08	5.12396742333975e-08	3.11757085505255e-09	16.4357689418205	Boundary	3.41587663835281e-08	2.95598037107117e-09	-432.552628712261	0.967329501994059	PC2	window_link1_pos40	0.00167754511471684	0.785791476687073	0.00167754511471684	0.967329501994059
full	giv(ID).giv	1.18497203089326	0.649631024411038	0.168004663125986	3.8667440077177	Positive	0.433074462910717	0.0948911940987816	-432.552628712261	0.967329501994059	PC2	window_link1_pos40	0.00167754511471684	0.785791476687073	0.00167754511471684	0.967329501994059
full	giv(ID2).giv	0.00412161474716344	0.00225957131529007	0.039475626171224	0.0572396573391709	Positive	0.00150633605386209	0.0263144382221616	-432.552628712261	0.967329501994059	PC2	window_link1_pos40	0.00167754511471684	0.785791476687073	0.00167754511471684	0.967329501994059
full	ide(ID)!id	0.389305409864122	0.213426870529715	0.124465058118395	1.71475331113971	Positive	0.142280346615479	0.0848733478392542	-432.552628712261	0.967329501994059	PC2	window_link1_pos40	0.00167754511471684	0.785791476687073	0.00167754511471684	0.967329501994059
full	R!variance	1	0.548224774487994	0.0333555902634434	16.4357689418205	Positive	0.365472307885828	0.0316266974091178	-432.552628712261	0.967329501994059	PC2	window_link1_pos40	0.00167754511471684	0.785791476687073	0.00167754511471684	0.967329501994059
partial	MeCaYear!MeCaYear.var	0.157826466130716	0.0865237612783912	0.0282631185154285	3.06136639632173	Positive	0.0576787010435509	0.0182913473544082	-432.542863324288	1	PC2	window_link1_pos400	0	0.785791476687073	0	1
partial	BirthYear!BirthYear.var	1.39649828112151e-07	7.65589491190703e-08	4.65808039211038e-09	16.4357294581566	Boundary	5.10359313234121e-08	4.41693312609946e-09	-432.542863324288	1	PC2	window_link1_pos400	0	0.785791476687073	0	1
partial	giv(ID).giv	1.18801508576626	0.651294654160427	0.167233162692787	3.89453050862212	Positive	0.434167783433659	0.0941309183636367	-432.542863324288	1	PC2	window_link1_pos400	0	0.785791476687073	0	1
partial	ide(ID)!id	0.390462408151066	0.214059637900449	0.122908158830491	1.74162268751963	Positive	0.142697008053374	0.0838421181464642	-432.542863324288	1	PC2	window_link1_pos400	0	0.785791476687073	0	1
partial	R!variance	1	0.548220861808628	0.0333554323344353	16.4357294581566	Positive	0.365456456433485	0.0316286327438389	-432.542863324288	1	PC2	window_link1_pos400	0	0.785791476687073	0	1
full	MeCaYear!MeCaYear.var	0.157826447493876	0.0865237977606598	0.0282630885096048	3.06137093726526	Positive	0.0576786971845406	0.0182913204461079	-432.542867339131	1	PC2	window_link1_pos400	0	0.785791476687073	0	1
full	BirthYear!BirthYear.var	3.3304263830196e-07	1.82581020733129e-07	1.11087894358371e-08	16.4357261236873	Boundary	1.21712588664233e-07	1.05336833955261e-08	-432.542867339131	1	PC2	window_link1_pos400	0	0.785791476687073	0	1
full	giv(ID).giv	1.18801488398617	0.651294895062896	0.167233267298237	3.89452951308667	Positive	0.434167731912135	0.094130835388383	-432.542867339131	1	PC2	window_link1_pos400	0	0.785791476687073	0	1
full	giv(ID2).giv	1.23406122326179e-07	6.76538472488388e-08	4.11626761967856e-09	16.4357261236873	Boundary	4.50995664756774e-08	3.90316695868513e-09	-432.542867339131	1	PC2	window_link1_pos400	0	0.785791476687073	0	1
full	ide(ID)!id	0.390462171727497	0.21405962382223	0.122907813546499	1.74162746570418	Positive	0.142696928953953	0.0838418874013987	-432.542867339131	1	PC2	window_link1_pos400	0	0.785791476687073	0	1
full	R!variance	1	0.548221157699297	0.0333554571044596	16.4357261236873	Positive	0.365456475137216	0.0316286330460051	-432.542867339131	1	PC2	window_link1_pos400	0	0.785791476687073	0	1
partial	MeCaYear!MeCaYear.var	0.157773471913408	0.086495776528985	0.0282557543126304	3.06117386115299	Positive	0.0576647428580652	0.0182882126369585	-432.538779935315	1	PC2	window_link1_pos410	0	0.785791476687073	0	1
partial	BirthYear!BirthYear.var	1.37705820068584e-07	7.54941353254244e-08	4.59331283713887e-09	16.4356615806837	Boundary	5.03302019535457e-08	4.35554892090946e-09	-432.538779935315	1	PC2	window_link1_pos410	0	0.785791476687073	0	1
partial	giv(ID).giv	1.18751725404859	0.65102976935739	0.167174568829621	3.89431104213523	Positive	0.434026558861624	0.0941136473263206	-432.538779935315	1	PC2	window_link1_pos410	0	0.785791476687073	0	1
partial	ide(ID)!id	0.390756573528746	0.214223550076431	0.122885824688384	1.7432730798663	Positive	0.142817908862401	0.0838321942537635	-432.538779935315	1	PC2	window_link1_pos410	0	0.785791476687073	0	1
partial	R!variance	1	0.548227629651562	0.0333559818666428	16.4356615806837	Positive	0.365490739087707	0.0316293742613071	-432.538779935315	1	PC2	window_link1_pos410	0	0.785791476687073	0	1
full	MeCaYear!MeCaYear.var	0.157773459514098	0.0864958158958021	0.0282557249689297	3.06117843342946	Positive	0.057664740436995	0.0182881860066479	-432.538784122088	1	PC2	window_link1_pos410	0	0.785791476687073	0	1
full	BirthYear!BirthYear.var	3.3007330336841e-07	1.80955401296262e-07	1.10099271984088e-08	16.4356582959436	Boundary	1.20638740017107e-07	1.04400117899745e-08	-432.538784122088	1	PC2	window_link1_pos410	0	0.785791476687073	0	1
full	giv(ID).giv	1.18751715465004	0.651030062331482	0.167174671816948	3.89431039556246	Positive	0.434026538419503	0.09411356276888	-432.538784122088	1	PC2	window_link1_pos410	0	0.785791476687073	0	1
full	giv(ID2).giv	1.01192894248423e-07	5.5476770160401e-08	3.37539082168026e-09	16.4356582959436	Boundary	3.69850670630834e-08	3.20066784630571e-09	-432.538784122088	1	PC2	window_link1_pos410	0	0.785791476687073	0	1
full	ide(ID)!id	0.390756291615823	0.214223509859137	0.122885483266028	1.74327759606378	Positive	0.142817811053548	0.0838319646120512	-432.538784122088	1	PC2	window_link1_pos410	0	0.785791476687073	0	1
full	R!variance	1	0.548227922251226	0.0333560063357202	16.4356582959436	Positive	0.365490752466147	0.0316293734859311	-432.538784122088	1	PC2	window_link1_pos410	0	0.785791476687073	0	1
partial	MeCaYear!MeCaYear.var	0.157769773032325	0.0864920250686879	0.0282551439051396	3.06110722207134	Positive	0.0576645074579771	0.018288429718721	-432.549349201818	1	PC2	window_link1_pos420	0	0.785791476687073	0	1
partial	BirthYear!BirthYear.var	1.38320449536858e-07	7.5829581033896e-08	4.61371666347246e-09	16.4356822416624	Boundary	5.05558221996975e-08	4.37476794810403e-09	-432.549349201818	1	PC2	window_link1_pos420	0	0.785791476687073	0	1
partial	giv(ID).giv	1.18653583316302	0.650478764432307	0.167140972487928	3.89179717426431	Positive	0.433676255505339	0.0941211243451185	-432.549349201818	1	PC2	window_link1_pos420	0	0.785791476687073	0	1
partial	ide(ID)!id	0.391688717021914	0.2147302977031	0.122907026634588	1.74709537430687	Positive	0.143161370583248	0.0838499876987897	-432.549349201818	1	PC2	window_link1_pos420	0	0.785791476687073	0	1
partial	R!variance	1	0.548216704672363	0.0333552752244567	16.4356822416624	Positive	0.365497815897614	0.0316277742210366	-432.549349201818	1	PC2	window_link1_pos420	0	0.785791476687073	0	1
full	MeCaYear!MeCaYear.var	0.157769769479773	0.0864920714428955	0.0282551149174001	3.06111200381747	Positive	0.0576645081182319	0.0182884028847807	-432.549352355394	1	PC2	window_link1_pos420	0	0.785791476687073	0	1
full	BirthYear!BirthYear.var	2.99838490511074e-07	1.64376561036546e-07	1.00012030628699e-08	16.4356787881655	Boundary	1.09590317126317e-07	9.4832238661396e-09	-432.549352355394	1	PC2	window_link1_pos420	0	0.785791476687073	0	1
full	giv(ID).giv	1.1865358412095	0.650479132256102	0.167141078510284	3.8917969062649	Positive	0.433676273177101	0.0941210323251165	-432.549352355394	1	PC2	window_link1_pos420	0	0.785791476687073	0	1
full	giv(ID2).giv	3.47465306031557e-07	1.90486391482381e-07	1.15898098239508e-08	16.4356787881655	Boundary	1.26997814768497e-07	1.09895540002135e-08	-432.549352355394	1	PC2	window_link1_pos420	0	0.785791476687073	0	1
full	ide(ID)!id	0.391688110610427	0.214730085224554	0.122906666820364	1.74709876021938	Positive	0.143161153803965	0.0838497436074598	-432.549352355394	1	PC2	window_link1_pos420	0	0.785791476687073	0	1
full	R!variance	1	0.548217010952686	0.0333553008682202	16.4356787881655	Positive	0.365497828312571	0.0316277735055812	-432.549352355394	1	PC2	window_link1_pos420	0	0.785791476687073	0	1
partial	MeCaYear!MeCaYear.var	0.1578246966606	0.0865209081311191	0.0282626627395296	3.06131481412424	Positive	0.0576835043133664	0.0182928542951855	-432.548422667941	1	PC2	window_link1_pos430	0	0.785791476687073	0	1
partial	BirthYear!BirthYear.var	1.39601507782342e-07	7.65307932495271e-08	4.65636397992029e-09	16.4357411876632	Boundary	5.10230930057316e-08	4.41518909731364e-09	-432.548422667941	1	PC2	window_link1_pos430	0	0.785791476687073	0	1
partial	giv(ID).giv	1.1864646429977	0.650430512775713	0.167139352083236	3.89154621379529	Positive	0.433642134596925	0.0941215679086872	-432.548422667941	1	PC2	window_link1_pos430	0	0.785791476687073	0	1
partial	ide(ID)!id	0.391756094587698	0.214764189552154	0.122909629132503	1.7473341272605	Positive	0.143183322066086	0.0838516112242892	-432.548422667941	1	PC2	window_link1_pos430	0	0.785791476687073	0	1
partial	R!variance	1	0.548208930299301	0.0333546825810808	16.4357411876632	Positive	0.365490988000529	0.0316270874681206	-432.548422667941	1	PC2	window_link1_pos430	0	0.785791476687073	0	1
full	MeCaYear!MeCaYear.var	0.157824678333618	0.0865209451598963	0.0282626329362967	3.06131935247902	Positive	0.0576835006026117	0.0182928274371378	-432.548425825759	1	PC2	window_link1_pos430	0	0.785791476687073	0	1
full	BirthYear!BirthYear.var	3.32183220576996e-07	1.82105907099181e-07	1.10798741802377e-08	16.4357378194771	Boundary	1.2140997977405e-07	1.05059875891193e-08	-432.548425825759	1	PC2	window_link1_pos430	0	0.785791476687073	0	1
full	giv(ID).giv	1.18646456887809	0.65043082604018	0.16713945002297	3.89154580771202	Positive	0.433642129966428	0.0941214800416034	-432.548425825759	1	PC2	window_link1_pos430	0	0.785791476687073	0	1
full	giv(ID2).giv	1.01192894248423e-07	5.54748784935367e-08	3.37525939527927e-09	16.4357378194771	Boundary	3.69850928130519e-08	3.20043646164414e-09	-432.548425825759	1	PC2	window_link1_pos430	0	0.785791476687073	0	1
full	ide(ID)!id	0.39175575155214	0.214764118349523	0.122909282894781	1.74733847022259	Positive	0.143183204105545	0.0838513785407232	-432.548425825759	1	PC2	window_link1_pos430	0	0.785791476687073	0	1
full	R!variance	1	0.548209228578332	0.0333547075646753	16.4357378194771	Positive	0.365491006930343	0.0316270869156804	-432.548425825759	1	PC2	window_link1_pos430	0	0.785791476687073	0	1
partial	MeCaYear!MeCaYear.var	0.157822127053812	0.0865213845913568	0.0282627391516593	3.06132339569348	Positive	0.0576813429565175	0.0182921953913865	-432.547391617346	1	PC2	window_link1_pos440	0	0.785791476687073	0	1
partial	BirthYear!BirthYear.var	1.37844877014022e-07	7.55694390939994e-08	4.59789036645813e-09	16.4356765975289	Boundary	5.03799928075594e-08	4.35970225383114e-09	-432.547391617346	1	PC2	window_link1_pos440	0	0.785791476687073	0	1
partial	giv(ID).giv	1.18711957332102	0.650803731242414	0.16716198458605	3.89325200256521	Positive	0.433872312567279	0.0941160722639276	-432.547391617346	1	PC2	window_link1_pos440	0	0.785791476687073	0	1
partial	ide(ID)!id	0.391161708689469	0.214443014213046	0.122899998514554	1.74485774454791	Positive	0.142963050185488	0.0838410999808104	-432.547391617346	1	PC2	window_link1_pos440	0	0.785791476687073	0	1
partial	R!variance	1	0.548220875022523	0.0333555404165684	16.4356765975289	Positive	0.365483243910723	0.031627597254758	-432.547391617346	1	PC2	window_link1_pos440	0	0.785791476687073	0	1
full	MeCaYear!MeCaYear.var	0.157822122169426	0.0865214590597428	0.0282627625170113	3.06132349969915	Positive	0.0576813426844029	0.018292191065241	-432.547391945124	1	PC2	window_link1_pos440	0	0.785791476687073	0	1
full	BirthYear!BirthYear.var	5.91304829932168e-08	3.24165940310207e-08	1.97233172985097e-09	16.4356702984594	Boundary	2.16112013052549e-08	1.87014682458244e-09	-432.547391945124	1	PC2	window_link1_pos440	0	0.785791476687073	0	1
full	giv(ID).giv	1.18711943774741	0.650804237202086	0.167161228801728	3.89327263186138	Positive	0.433872274398357	0.0941156727802381	-432.547391945124	1	PC2	window_link1_pos440	0	0.785791476687073	0	1
full	giv(ID2).giv	3.3024614212323e-07	1.8104799043748e-07	1.10155525847005e-08	16.4356702984594	Boundary	1.20699434478282e-07	1.04448457505955e-08	-432.547391945124	1	PC2	window_link1_pos440	0	0.785791476687073	0	1
full	ide(ID)!id	0.391161525844629	0.214443105180023	0.122899882613753	1.74486013020834	Positive	0.142962987108844	0.0838409040896776	-432.547391945124	1	PC2	window_link1_pos440	0	0.785791476687073	0	1
full	R!variance	1	0.548221363839348	0.0333555829414961	16.4356702984594	Positive	0.365483253497761	0.0316274572760885	-432.547391945124	1	PC2	window_link1_pos440	0	0.785791476687073	0	1
partial	MeCaYear!MeCaYear.var	0.157805336829624	0.0865112030485463	0.0282600823355852	3.0612509199809	Positive	0.057673270765334	0.018290227948659	-432.558100197087	0.8335200697338	PC2	window_link1_pos450	0.0441794667833619	0.785791476687073	0.0441794667833619	0.8335200697338
partial	BirthYear!BirthYear.var	1.36614468274066e-07	7.48940577148358e-08	4.55678177672511e-09	16.4357349955567	Boundary	4.99286233122712e-08	4.32055740264858e-09	-432.558100197087	0.8335200697338	PC2	window_link1_pos450	0.0441794667833619	0.785791476687073	0.0441794667833619	0.8335200697338
partial	giv(ID).giv	1.18682195087739	0.650633222155715	0.167166185452461	3.89213416813142	Positive	0.433748978953065	0.0941249648762864	-432.558100197087	0.8335200697338	PC2	window_link1_pos450	0.0441794667833619	0.785791476687073	0.0441794667833619	0.8335200697338
partial	ide(ID)!id	0.391567952419253	0.214663301759047	0.122919313080043	1.74637570272836	Positive	0.143106722475964	0.0838528727140543	-432.558100197087	0.8335200697338	PC2	window_link1_pos450	0.0441794667833619	0.785791476687073	0.0441794667833619	0.8335200697338
partial	R!variance	1	0.548214685172208	0.0333550452912763	16.4357349955567	Positive	0.365470977877013	0.0316259138379178	-432.558100197087	0.8335200697338	PC2	window_link1_pos450	0.0441794667833619	0.785791476687073	0.0441794667833619	0.8335200697338
full	MeCaYear!MeCaYear.var	0.157822165656339	0.0865278291102347	0.028265211436087	3.06128363150194	Positive	0.0576954410556927	0.0182963746488217	-432.536010463695	0.8335200697338	PC2	window_link1_pos450	0.0441794667833619	0.785791476687073	0.0441794667833619	0.8335200697338
full	BirthYear!BirthYear.var	1.06289794176067e-07	5.82746099597659e-08	3.54577547263292e-09	16.4349407934998	Boundary	3.8856624031256e-08	3.36278776976298e-09	-432.536010463695	0.8335200697338	PC2	window_link1_pos450	0.0441794667833619	0.785791476687073	0.0441794667833619	0.8335200697338
full	giv(ID).giv	1.18061963463316	0.64728838034179	0.167806579295378	3.85734804356159	Positive	0.431602051941775	0.094791803008264	-432.536010463695	0.8335200697338	PC2	window_link1_pos450	0.0441794667833619	0.785791476687073	0.0441794667833619	0.8335200697338
full	giv(ID2).giv	0.00970119280773065	0.00531879124799628	0.0296934883704742	0.179123152579305	Positive	0.00354648914796368	0.0197952564076944	-432.536010463695	0.8335200697338	PC2	window_link1_pos450	0.0441794667833619	0.785791476687073	0.0441794667833619	0.8335200697338
full	ide(ID)!id	0.387292539349071	0.212337617603331	0.123701023696643	1.71653888753624	Positive	0.141583495464006	0.0843774569668036	-432.536010463695	0.8335200697338	PC2	window_link1_pos450	0.0441794667833619	0.785791476687073	0.0441794667833619	0.8335200697338
full	R!variance	1	0.548261574984662	0.0333595101968061	16.4349407934998	Positive	0.365572483533939	0.0316379177872204	-432.536010463695	0.8335200697338	PC2	window_link1_pos450	0.0441794667833619	0.785791476687073	0.0441794667833619	0.8335200697338
partial	MeCaYear!MeCaYear.var	0.157775040881139	0.0864934618998439	0.028255114563919	3.06116125291857	Positive	0.0576635124154624	0.0182878480263318	-432.559915666422	0.761539469792194	PC2	window_link1_pos460	0.0920878574463587	0.785791476687073	0.0920878574463587	0.761539469792194
partial	BirthYear!BirthYear.var	1.34689280747626e-07	7.38376748793783e-08	4.49249501734294e-09	16.4357833663328	Boundary	4.92261448277583e-08	4.25957850146108e-09	-432.559915666422	0.761539469792194	PC2	window_link1_pos460	0.0920878574463587	0.785791476687073	0.0920878574463587	0.761539469792194
partial	giv(ID).giv	1.18630796039913	0.65034293004281	0.167141983800646	3.89096093784845	Positive	0.43357100984415	0.0941260172575764	-432.559915666422	0.761539469792194	PC2	window_link1_pos460	0.0920878574463587	0.785791476687073	0.0920878574463587	0.761539469792194
partial	ide(ID)!id	0.392049892909756	0.21492469458952	0.122923642788285	1.74844065563279	Positive	0.14328612270374	0.0838586829320005	-432.559915666422	0.761539469792194	PC2	window_link1_pos460	0.0920878574463587	0.785791476687073	0.0920878574463587	0.761539469792194
partial	R!variance	1	0.548207507453631	0.0333545104139412	16.4357833663328	Positive	0.365479305810503	0.0316252227186696	-432.559915666422	0.761539469792194	PC2	window_link1_pos460	0.0920878574463587	0.785791476687073	0.0920878574463587	0.761539469792194
full	MeCaYear!MeCaYear.var	0.158124591107096	0.0867069487625467	0.028317721943035	3.06193234529845	Positive	0.0577991933082996	0.0183233543392161	-432.513871737698	0.761539469792194	PC2	window_link1_pos460	0.0920878574463587	0.785791476687073	0.0920878574463587	0.761539469792194
full	BirthYear!BirthYear.var	2.25820675758368e-07	1.23827809611492e-07	7.53483474804665e-09	16.4340445082214	Boundary	8.2544105251337e-08	7.14655475307265e-09	-432.513871737698	0.761539469792194	PC2	window_link1_pos460	0.0920878574463587	0.785791476687073	0.0920878574463587	0.761539469792194
full	giv(ID).giv	1.18153382883483	0.647889062926405	0.167386820668016	3.8706097668907	Positive	0.431885399323288	0.0944552745984004	-432.513871737698	0.761539469792194	PC2	window_link1_pos460	0.0920878574463587	0.785791476687073	0.0920878574463587	0.761539469792194
full	giv(ID2).giv	0.0126099488781197	0.00691461197539435	0.0273380696445749	0.25292978126444	Positive	0.00460930755748535	0.0182111210783494	-432.513871737698	0.761539469792194	PC2	window_link1_pos460	0.0920878574463587	0.785791476687073	0.0920878574463587	0.761539469792194
full	ide(ID)!id	0.383489156573256	0.210284652230145	0.12347353272012	1.7030747205298	Positive	0.140176576819744	0.0842144826891339	-432.513871737698	0.761539469792194	PC2	window_link1_pos460	0.0920878574463587	0.785791476687073	0.0920878574463587	0.761539469792194
full	R!variance	1	0.548345757958806	0.0333664520431648	16.4340445082214	Positive	0.365529440447077	0.0316470346617845	-432.513871737698	0.761539469792194	PC2	window_link1_pos460	0.0920878574463587	0.785791476687073	0.0920878574463587	0.761539469792194
partial	MeCaYear!MeCaYear.var	0.157754164487017	0.0864811967614726	0.0282516823368263	3.06109900750029	Positive	0.0576550386137048	0.0182856929994402	-432.569158695942	0.656158018689595	PC2	window_link1_pos470	0.198224244591756	0.785791476687073	0.198224244591756	0.656158018689595
partial	BirthYear!BirthYear.var	1.33702495760651e-07	7.32960165012213e-08	4.45952666308008e-09	16.4358287412049	Boundary	4.88647800892979e-08	4.22826435450606e-09	-432.569158695942	0.656158018689595	PC2	window_link1_pos470	0.198224244591756	0.785791476687073	0.198224244591756	0.656158018689595
partial	giv(ID).giv	1.18589363972438	0.650109628032186	0.167155781157625	3.88924405443772	Positive	0.433413240229756	0.0941445723229929	-432.569158695942	0.656158018689595	PC2	window_link1_pos470	0.198224244591756	0.785791476687073	0.198224244591756	0.656158018689595
partial	ide(ID)!id	0.392525140452905	0.215183187180621	0.122953188205066	1.75012287458322	Positive	0.143457716018169	0.0838793247658068	-432.569158695942	0.656158018689595	PC2	window_link1_pos470	0.198224244591756	0.785791476687073	0.198224244591756	0.656158018689595
partial	R!variance	1	0.548202306054429	0.0333541018640621	16.435828741205	Positive	0.365473956273589	0.0316244235416169	-432.569158695942	0.656158018689595	PC2	window_link1_pos470	0.198224244591756	0.785791476687073	0.198224244591756	0.656158018689595
full	MeCaYear!MeCaYear.var	0.158296524668369	0.0868027471153502	0.0283458794089222	3.06227038727993	Positive	0.0578807533064532	0.0183461481219501	-432.470046573646	0.656158018689595	PC2	window_link1_pos470	0.198224244591756	0.785791476687073	0.198224244591756	0.656158018689595
full	BirthYear!BirthYear.var	2.04984150205225e-07	1.12404156630702e-07	6.83971882329119e-09	16.4340317979058	Boundary	7.49519741802165e-08	6.48780525470746e-09	-432.470046573646	0.656158018689595	PC2	window_link1_pos470	0.198224244591756	0.785791476687073	0.198224244591756	0.656158018689595
full	giv(ID).giv	1.1797391775379	0.646916296516498	0.167068059151796	3.87217221413171	Positive	0.431368865766855	0.0942887071251461	-432.470046573646	0.656158018689595	PC2	window_link1_pos470	0.198224244591756	0.785791476687073	0.198224244591756	0.656158018689595
full	giv(ID2).giv	0.0116494609474148	0.00638804430335455	0.0199074622565371	0.32088692275465	Positive	0.0042595980970719	0.013262625237815	-432.470046573646	0.656158018689595	PC2	window_link1_pos470	0.198224244591756	0.785791476687073	0.198224244591756	0.656158018689595
full	ide(ID)!id	0.385187895004719	0.211219845236879	0.122908868657421	1.7185077655023	Positive	0.14084305119211	0.0838551841659191	-432.470046573646	0.656158018689595	PC2	window_link1_pos470	0.198224244591756	0.785791476687073	0.198224244591756	0.656158018689595
full	R!variance	1	0.548355355856371	0.0333670618749958	16.4340317979058	Positive	0.365647656685536	0.031650277585911	-432.470046573646	0.656158018689595	PC2	window_link1_pos470	0.198224244591756	0.785791476687073	0.198224244591756	0.656158018689595
partial	MeCaYear!MeCaYear.var	0.157792415991823	0.0865025732612962	0.0282577707063987	3.06119595066672	Positive	0.0576669506334181	0.0182886995155436	-432.565864745234	0.476803077529192	PC2	window_link1_pos480	0.506166493004002	0.785791476687073	0.506166493004002	0.476803077529192
partial	BirthYear!BirthYear.var	1.35170740386989e-07	7.41012601880378e-08	4.50851737113624e-09	16.4358377905867	Boundary	4.9399613815299e-08	4.27481523297912e-09	-432.565864745234	0.476803077529192	PC2	window_link1_pos480	0.506166493004002	0.785791476687073	0.506166493004002	0.476803077529192
partial	giv(ID).giv	1.18647893648006	0.650433548917647	0.167205780449838	3.89001831855196	Positive	0.433611601847402	0.0941575473521638	-432.565864745234	0.476803077529192	PC2	window_link1_pos480	0.506166493004002	0.785791476687073	0.506166493004002	0.476803077529192
partial	ide(ID)!id	0.391999708573218	0.214896155155004	0.122964847794257	1.74762266623194	Positive	0.143260547096114	0.0838847879399507	-432.565864745234	0.476803077529192	PC2	window_link1_pos480	0.506166493004002	0.785791476687073	0.506166493004002	0.476803077529192
partial	R!variance	1	0.548204884991298	0.0333542404090451	16.4358377905867	Positive	0.365460851023452	0.0316253001259036	-432.565864745234	0.476803077529192	PC2	window_link1_pos480	0.506166493004002	0.785791476687073	0.506166493004002	0.476803077529192
full	MeCaYear!MeCaYear.var	0.158089577064734	0.0867247317572168	0.0283186419383789	3.06246083219418	Positive	0.0578071850666026	0.0183249583360772	-432.312781498732	0.476803077529192	PC2	window_link1_pos480	0.506166493004002	0.785791476687073	0.506166493004002	0.476803077529192
full	BirthYear!BirthYear.var	2.79671044121313e-07	1.53421855710006e-07	9.3372988872297e-09	16.431074721174	Boundary	1.02264779914432e-07	8.87178294405108e-09	-432.312781498732	0.476803077529192	PC2	window_link1_pos480	0.506166493004002	0.785791476687073	0.506166493004002	0.476803077529192
full	giv(ID).giv	1.14820080979071	0.629879648496646	0.1663160902383	3.78724420225455	Positive	0.419852199857652	0.0950113735285562	-432.312781498732	0.476803077529192	PC2	window_link1_pos480	0.506166493004002	0.785791476687073	0.506166493004002	0.476803077529192
full	giv(ID2).giv	0.0505055707060605	0.0277063305061199	0.0458653390320088	0.604079923769539	Positive	0.0184679150068452	0.0304030759867306	-432.312781498732	0.476803077529192	PC2	window_link1_pos480	0.506166493004002	0.785791476687073	0.506166493004002	0.476803077529192
full	ide(ID)!id	0.37797759551145	0.207350833556507	0.122794801410162	1.68859618791115	Positive	0.138211646969065	0.0837560343771098	-432.312781498732	0.476803077529192	PC2	window_link1_pos480	0.506166493004002	0.785791476687073	0.506166493004002	0.476803077529192
full	R!variance	1	0.548579693661302	0.0333867201610599	16.431074721174	Positive	0.365660950835056	0.0317222076812599	-432.312781498732	0.476803077529192	PC2	window_link1_pos480	0.506166493004002	0.785791476687073	0.506166493004002	0.476803077529192
partial	MeCaYear!MeCaYear.var	0.157836938241686	0.0865279542666243	0.02826495661936	3.06131565782617	Positive	0.0576808406715188	0.0182921874190661	-432.57020678935	0.291795950560396	PC2	window_link1_pos490	1.1113164957078	0.785791476687073	1.1113164957078	0.291795950560396
partial	BirthYear!BirthYear.var	1.36372159775571e-07	7.47607254407884e-08	4.54866724565577e-09	16.4357429117702	Boundary	4.98366282802622e-08	4.31285912163224e-09	-432.57020678935	0.291795950560396	PC2	window_link1_pos490	1.1113164957078	0.785791476687073	1.1113164957078	0.291795950560396
partial	giv(ID).giv	1.18695525403311	0.650701990811813	0.16724070730507	3.89081104294089	Positive	0.433767771060475	0.0941635250541385	-432.57020678935	0.291795950560396	PC2	window_link1_pos490	1.1113164957078	0.785791476687073	1.1113164957078	0.291795950560396
partial	ide(ID)!id	0.391591822557369	0.214674965764631	0.122973395683921	1.74570251208165	Positive	0.143105573237962	0.0838864258712415	-432.57020678935	0.291795950560396	PC2	window_link1_pos490	1.1113164957078	0.785791476687073	1.1113164957078	0.291795950560396
partial	R!variance	1	0.548211053955757	0.0333548082918212	16.4357429117702	Positive	0.365445765193416	0.031625656796299	-432.57020678935	0.291795950560396	PC2	window_link1_pos490	1.1113164957078	0.785791476687073	1.1113164957078	0.291795950560396
full	MeCaYear!MeCaYear.var	0.156668930982886	0.0859735965141937	0.0281174267213592	3.05766233041818	Positive	0.0574761053437206	0.0182528394285077	-432.014548541496	0.291795950560396	PC2	window_link1_pos490	1.1113164957078	0.785791476687073	1.1113164957078	0.291795950560396
full	BirthYear!BirthYear.var	3.69280453863338e-07	2.02646233314078e-07	1.23345839339381e-08	16.429109761579	Boundary	1.35475503244129e-07	1.17339325308855e-08	-432.014548541496	0.291795950560396	PC2	window_link1_pos490	1.1113164957078	0.785791476687073	1.1113164957078	0.291795950560396
full	giv(ID).giv	1.10409991103635	0.605885542636184	0.165806056859459	3.65418220608036	Positive	0.405053908254791	0.0960706265252062	-432.014548541496	0.291795950560396	PC2	window_link1_pos490	1.1113164957078	0.785791476687073	1.1113164957078	0.291795950560396
full	giv(ID2).giv	0.0839079628781405	0.0460453090447221	0.0574216022976843	0.801881299062582	Positive	0.0307827651807226	0.038070936623905	-432.014548541496	0.291795950560396	PC2	window_link1_pos490	1.1113164957078	0.785791476687073	1.1113164957078	0.291795950560396
full	ide(ID)!id	0.381132621840331	0.209150225529252	0.124226793183709	1.68361607161474	Positive	0.139823630539844	0.0849731239293318	-432.014548541496	0.291795950560396	PC2	window_link1_pos490	1.1113164957078	0.785791476687073	1.1113164957078	0.291795950560396
full	R!variance	1	0.548759706055475	0.0334016702072806	16.429109761579	Positive	0.366863455205419	0.0317751248627635	-432.014548541496	0.291795950560396	PC2	window_link1_pos490	1.1113164957078	0.785791476687073	1.1113164957078	0.291795950560396
partial	MeCaYear!MeCaYear.var	0.157807814798473	0.0865139355487487	0.0282603206050356	3.06132180019689	Positive	0.0576746520916702	0.0182901643129535	-432.537841263614	1	PC2	window_link1_pos50	0	0.785791476687073	0	1
partial	BirthYear!BirthYear.var	1.36269407461641e-07	7.47060768153841e-08	4.54537090160051e-09	16.4356393422325	Boundary	4.98029243743402e-08	4.31009398446046e-09	-432.537841263614	1	PC2	window_link1_pos50	0	0.785791476687073	0	1
partial	giv(ID).giv	1.18783505391908	0.651198962665657	0.167193665861772	3.89487818996708	Positive	0.434122819358223	0.0941141620317805	-432.537841263614	1	PC2	window_link1_pos50	0	0.785791476687073	0	1
partial	ide(ID)!id	0.390529803609218	0.214097573700389	0.122887883499755	1.74221874120581	Positive	0.142728486440001	0.0838308772096999	-432.537841263614	1	PC2	window_link1_pos50	0	0.785791476687073	0	1
partial	R!variance	1	0.548223392226999	0.0333557691801074	16.4356393422325	Positive	0.365473992307182	0.0316292120494742	-432.537841263614	1	PC2	window_link1_pos50	0	0.785791476687073	0	1
full	MeCaYear!MeCaYear.var	0.157807788674865	0.0865139877345496	0.0282602793748256	3.06132811311188	Positive	0.0576746435037831	0.0182901261281626	-432.537845832521	1	PC2	window_link1_pos50	0	0.785791476687073	0	1
full	BirthYear!BirthYear.var	6.33322992243209e-08	3.47202746094016e-08	2.11249978466713e-09	16.435634626525	Boundary	2.31463086246225e-08	2.00315066692827e-09	-432.537845832521	1	PC2	window_link1_pos50	0	0.785791476687073	0	1
full	giv(ID).giv	1.18783555677003	0.651199738948197	0.167193839996223	3.8948787764125	Positive	0.434123010360267	0.0941140404901783	-432.537845832521	1	PC2	window_link1_pos50	0	0.785791476687073	0	1
full	giv(ID2).giv	4.22885348403978e-07	2.31835818448229e-07	1.41056809619068e-08	16.435634626525	Boundary	1.54553599140936e-07	1.33755299912484e-08	-432.537845832521	1	PC2	window_link1_pos50	0	0.785791476687073	0	1
full	ide(ID)!id	0.390528931408176	0.214097260126014	0.122887395184147	1.74222311251035	Positive	0.142728170047968	0.0838305448911141	-432.537845832521	1	PC2	window_link1_pos50	0	0.785791476687073	0	1
full	R!variance	1	0.548223813672444	0.0333558043927116	16.435634626525	Positive	0.365473998388074	0.0316292111839044	-432.537845832521	1	PC2	window_link1_pos50	0	0.785791476687073	0	1
partial	MeCaYear!MeCaYear.var	0.157839369153307	0.0865310282953627	0.0282651224475101	3.06140645440527	Positive	0.0576817910126746	0.0182918839578782	-432.559914205505	0.614057486680887	PC2	window_link1_pos500	0.254308571942829	0.785791476687073	0.254308571942829	0.614057486680887
partial	BirthYear!BirthYear.var	1.36496859306762e-07	7.48305930152919e-08	4.55294995244175e-09	16.4356282842864	Boundary	4.98822527906315e-08	4.31705333961004e-09	-432.559914205505	0.614057486680887	PC2	window_link1_pos500	0.254308571942829	0.785791476687073	0.254308571942829	0.614057486680887
partial	giv(ID).giv	1.18770777117754	0.651127632514567	0.167246527803778	3.89322063103457	Positive	0.434043241611352	0.0941459052345182	-432.559914205505	0.614057486680887	PC2	window_link1_pos500	0.254308571942829	0.785791476687073	0.254308571942829	0.614057486680887
partial	ide(ID)!id	0.390833934335189	0.214263794971823	0.122941671589242	1.74280853840751	Positive	0.142828759655565	0.0838625674026171	-432.559914205505	0.614057486680887	PC2	window_link1_pos500	0.254308571942829	0.785791476687073	0.254308571942829	0.614057486680887
partial	R!variance	1	0.548222086539868	0.0333557121794977	16.4356282842864	Positive	0.365446157838156	0.031627492101543	-432.559914205505	0.614057486680887	PC2	window_link1_pos500	0.254308571942829	0.785791476687073	0.254308571942829	0.614057486680887
full	MeCaYear!MeCaYear.var	0.157148623084063	0.0861432328147069	0.0281733246781	3.05761686982115	Positive	0.0575392896378458	0.0182701758151837	-432.432759919533	0.614057486680887	PC2	window_link1_pos500	0.254308571942829	0.785791476687073	0.254308571942829	0.614057486680887
full	BirthYear!BirthYear.var	2.54752709382057e-07	1.39646288486643e-07	8.49621012002904e-09	16.4363035416744	Boundary	9.32766042965517e-08	8.0590340423235e-09	-432.432759919533	0.614057486680887	PC2	window_link1_pos500	0.254308571942829	0.785791476687073	0.254308571942829	0.614057486680887
full	giv(ID).giv	1.14456520642327	0.627409550994222	0.168859654154515	3.71556813932659	Positive	0.4190776071042	0.0968260966363181	-432.432759919533	0.614057486680887	PC2	window_link1_pos500	0.254308571942829	0.785791476687073	0.254308571942829	0.614057486680887
full	giv(ID2).giv	0.0371690621020779	0.0203747453036914	0.046465420810229	0.438492645679561	Positive	0.0136092915603498	0.0309921556199291	-432.432759919533	0.614057486680887	PC2	window_link1_pos500	0.254308571942829	0.785791476687073	0.254308571942829	0.614057486680887
full	ide(ID)!id	0.392270193784452	0.215028435924432	0.124264760417185	1.7304055888615	Positive	0.143628037290429	0.0848971955534638	-432.432759919533	0.614057486680887	PC2	window_link1_pos500	0.254308571942829	0.785791476687073	0.254308571942829	0.614057486680887
full	R!variance	1	0.548164095390301	0.0333508135816806	16.4363035416744	Positive	0.366145681130571	0.03163473339252	-432.432759919533	0.614057486680887	PC2	window_link1_pos500	0.254308571942829	0.785791476687073	0.254308571942829	0.614057486680887
partial	MeCaYear!MeCaYear.var	0.157812646863083	0.0865161914910375	0.0282604491741961	3.06138769974093	Positive	0.0576771318081595	0.0182904287569935	-432.535211444826	1	PC2	window_link1_pos510	0	0.785791476687073	0	1
partial	BirthYear!BirthYear.var	1.36525926327543e-07	7.48463663745068e-08	4.55389271735572e-09	16.4356894244025	Boundary	4.98972927997118e-08	4.31816242830013e-09	-432.535211444826	1	PC2	window_link1_pos510	0	0.785791476687073	0	1
partial	giv(ID).giv	1.18779285366183	0.651172868726102	0.167178523249759	3.89507489399983	Positive	0.434112768166679	0.0941082992235191	-432.535211444826	1	PC2	window_link1_pos510	0	0.785791476687073	0	1
partial	ide(ID)!id	0.390533312923042	0.214098524776616	0.122880894056895	1.74232557811214	Positive	0.14273153522659	0.0838268873047259	-432.535211444826	1	PC2	window_link1_pos510	0	0.785791476687073	0	1
partial	R!variance	1	0.548220901244361	0.0333555159803887	16.4356894244025	Positive	0.365478514901279	0.0316288821065408	-432.535211444826	1	PC2	window_link1_pos510	0	0.785791476687073	0	1
full	MeCaYear!MeCaYear.var	0.157812617899812	0.0865162410948045	0.0282604089321546	3.06139381431125	Positive	0.0576771245577901	0.0182903920807404	-432.53521253619	1	PC2	window_link1_pos510	0	0.785791476687073	0	1
full	BirthYear!BirthYear.var	6.30850582150905e-08	3.4584573645952e-08	2.10423685673011e-09	16.4356847639742	Boundary	2.30562347221004e-08	1.9953099185707e-09	-432.53521253619	1	PC2	window_link1_pos510	0	0.785791476687073	0	1
full	giv(ID).giv	1.18779343281531	0.651173679087654	0.167178687454377	3.89507591549528	Positive	0.434113004936694	0.0941081796473247	-432.53521253619	1	PC2	window_link1_pos510	0	0.785791476687073	0	1
full	giv(ID2).giv	1.52252383934476e-07	8.34680023120607e-08	5.07846210916728e-09	16.4356847639742	Boundary	5.564497838813e-08	4.8155728216135e-09	-432.53521253619	1	PC2	window_link1_pos510	0	0.785791476687073	0	1
full	ide(ID)!id	0.390532525708637	0.214098255254985	0.122880416392728	1.74233015756329	Positive	0.142731255769835	0.0838265652783333	-432.53521253619	1	PC2	window_link1_pos510	0	0.785791476687073	0	1
full	R!variance	1	0.548221316179733	0.0333555506845321	16.4356847639742	Positive	0.365478536034467	0.0316288828928021	-432.53521253619	1	PC2	window_link1_pos510	0	0.785791476687073	0	1
partial	MeCaYear!MeCaYear.var	0.157783727142173	0.0864984326724616	0.0282558063824242	3.06126222347934	Positive	0.0576670510823251	0.0182881383626438	-432.531595767321	0.999627667937989	PC2	window_link1_pos520	2.17761339627152e-07	0.785791476687073	2.17761339627152e-07	0.999627667937989
partial	BirthYear!BirthYear.var	1.36602155029703e-07	7.48865077772126e-08	4.55629276423358e-09	16.4358419557812	Boundary	4.99255759433006e-08	4.3204140073435e-09	-432.531595767321	0.999627667937989	PC2	window_link1_pos520	2.17761339627152e-07	0.785791476687073	2.17761339627152e-07	0.999627667937989
partial	giv(ID).giv	1.18748283797386	0.650988578927611	0.167152108316167	3.89458790251255	Positive	0.434003142891403	0.0941026684806619	-432.531595767321	0.999627667937989	PC2	window_link1_pos520	2.17761339627152e-07	0.785791476687073	2.17761339627152e-07	0.999627667937989
partial	ide(ID)!id	0.390849055560999	0.214266904007631	0.122873420757999	1.74380189536379	Positive	0.142848143219519	0.0838241637066798	-432.531595767321	0.999627667937989	PC2	window_link1_pos520	2.17761339627152e-07	0.785791476687073	2.17761339627152e-07	0.999627667937989
partial	R!variance	1	0.548208831412132	0.0333544720670244	16.4358419557812	Positive	0.365481612881177	0.0316277148512338	-432.531595767321	0.999627667937989	PC2	window_link1_pos520	2.17761339627152e-07	0.785791476687073	2.17761339627152e-07	0.999627667937989
full	MeCaYear!MeCaYear.var	0.157783699287543	0.0864984834212179	0.0282557658398564	3.06126841195742	Positive	0.05766704526007	0.018288101676753	-432.531595658441	0.999627667937989	PC2	window_link1_pos520	2.17761339627152e-07	0.785791476687073	2.17761339627152e-07	0.999627667937989
full	BirthYear!BirthYear.var	6.30901127386028e-08	3.45865833758763e-08	2.10433961270476e-09	16.4358372417945	Boundary	2.30582779031545e-08	1.99539614615603e-09	-432.531595658441	0.999627667937989	PC2	window_link1_pos520	2.17761339627152e-07	0.785791476687073	2.17761339627152e-07	0.999627667937989
full	giv(ID).giv	1.18748343837724	0.650989404933754	0.167152265361027	3.8945891850625	Positive	0.434003395126951	0.094102546392424	-432.531595658441	0.999627667937989	PC2	window_link1_pos520	2.17761339627152e-07	0.785791476687073	2.17761339627152e-07	0.999627667937989
full	giv(ID2).giv	4.78055108645686e-08	2.62074232486207e-08	1.59452925111585e-09	16.4358372417945	Boundary	1.7472036535814e-08	1.51197910422838e-09	-432.531595658441	0.999627667937989	PC2	window_link1_pos520	2.17761339627152e-07	0.785791476687073	2.17761339627152e-07	0.999627667937989
full	ide(ID)!id	0.390848301940954	0.214266654402873	0.122872942113292	1.74380665684162	Positive	0.142847878580763	0.0838238417517411	-432.531595658441	0.999627667937989	PC2	window_link1_pos520	2.17761339627152e-07	0.785791476687073	2.17761339627152e-07	0.999627667937989
full	R!variance	1	0.548209249826144	0.0333545070908896	16.4358372417945	Positive	0.365481640501902	0.031627715652109	-432.531595658441	0.999627667937989	PC2	window_link1_pos520	2.17761339627152e-07	0.785791476687073	2.17761339627152e-07	0.999627667937989
partial	MeCaYear!MeCaYear.var	0.157777244717243	0.0864963148938923	0.0282552670024565	3.06124570991923	Positive	0.0576632335433898	0.0182872418730197	-432.522303288953	1	PC2	window_link1_pos530	0	0.785791476687073	0	1
partial	BirthYear!BirthYear.var	1.36392954605239e-07	7.47730635807828e-08	4.54940191376871e-09	16.4358007927335	Boundary	4.98478650021409e-08	4.31403562193529e-09	-432.522303288953	1	PC2	window_link1_pos530	0	0.785791476687073	0	1
partial	giv(ID).giv	1.18840487812124	0.651504865252461	0.167199463422763	3.89657270373609	Positive	0.434329222531539	0.0941052068178115	-432.522303288953	1	PC2	window_link1_pos530	0	0.785791476687073	0	1
partial	ide(ID)!id	0.390002221275032	0.213806211416468	0.122864843149304	1.74017404764561	Positive	0.142535060794893	0.0838151876190711	-432.522303288953	1	PC2	window_link1_pos530	0	0.785791476687073	0	1
partial	R!variance	1	0.548217932496569	0.0333551093378393	16.4358007927334	Positive	0.365472433282313	0.0316294608795693	-432.522303288953	1	PC2	window_link1_pos530	0	0.785791476687073	0	1
full	MeCaYear!MeCaYear.var	0.157777218480297	0.0864963670625831	0.0282552258998641	3.06125200942029	Positive	0.0576632276086406	0.0182872045477483	-432.522304192532	1	PC2	window_link1_pos530	0	0.785791476687073	0	1
full	BirthYear!BirthYear.var	6.30618942683124e-08	3.45716878953277e-08	2.10343860414984e-09	16.4357960470639	Boundary	2.30473854061499e-08	1.99461377788206e-09	-432.522304192532	1	PC2	window_link1_pos530	0	0.785791476687073	0	1
full	giv(ID).giv	1.18840549461347	0.651505704507736	0.167199628217271	3.89657388269504	Positive	0.434329475366008	0.0941050843447137	-432.522304192532	1	PC2	window_link1_pos530	0	0.785791476687073	0	1
full	giv(ID2).giv	7.13972435170283e-08	3.91412793430422e-08	2.38146538390724e-09	16.4357960470639	Boundary	2.60937259713833e-08	2.2582563888098e-09	-432.522304192532	1	PC2	window_link1_pos530	0	0.785791476687073	0	1
full	ide(ID)!id	0.390001459560958	0.213805958338278	0.122864357809292	1.74017886188071	Positive	0.142534791441858	0.0838148607400172	-432.522304192532	1	PC2	window_link1_pos530	0	0.785791476687073	0	1
full	R!variance	1	0.548218354308132	0.0333551446329893	16.4357960470639	Positive	0.365472456442382	0.0316294618330918	-432.522304192532	1	PC2	window_link1_pos530	0	0.785791476687073	0	1
partial	MeCaYear!MeCaYear.var	0.157801832496055	0.086511129866591	0.0282591966975172	3.06134426935752	Positive	0.0576722486007106	0.0182894023942287	-432.520069798877	1	PC2	window_link1_pos540	0	0.785791476687073	0	1
partial	BirthYear!BirthYear.var	1.36660834109102e-07	7.49210765190878e-08	4.55843566957015e-09	16.4356989875329	Boundary	4.99457926061641e-08	4.32264207594637e-09	-432.520069798877	1	PC2	window_link1_pos540	0	0.785791476687073	0	1
partial	giv(ID).giv	1.1887904643431	0.651726311527603	0.167217521577804	3.89747620571187	Positive	0.434470361397502	0.0941058957909643	-432.520069798877	1	PC2	window_link1_pos540	0	0.785791476687073	0	1
partial	ide(ID)!id	0.389590675790311	0.213583891992833	0.122863636468763	1.73838165735176	Positive	0.142384723620109	0.0838128253226563	-432.520069798877	1	PC2	window_link1_pos540	0	0.785791476687073	0	1
partial	R!variance	1	0.548226395715358	0.033355830873467	16.4356989875329	Positive	0.365472616435885	0.0316304382607193	-432.520069798877	1	PC2	window_link1_pos540	0	0.785791476687073	0	1
full	MeCaYear!MeCaYear.var	0.157801831619692	0.086511189233881	0.0282591568671691	3.06135068503717	Positive	0.057672231828919	0.0182893612354147	-432.520095028905	1	PC2	window_link1_pos540	0	0.785791476687073	0	1
full	BirthYear!BirthYear.var	6.2257981043373e-08	3.41314921638116e-08	2.07666865571786e-09	16.4356947700032	Boundary	2.27535807352809e-08	1.96924655771383e-09	-432.520095028905	1	PC2	window_link1_pos540	0	0.785791476687073	0	1
full	giv(ID).giv	1.18879135804765	0.651727252339627	0.167217748798508	3.8974765359683	Positive	0.434470564085543	0.0941057805689705	-432.520095028905	1	PC2	window_link1_pos540	0	0.785791476687073	0	1
full	giv(ID2).giv	9.27832010390337e-07	5.08662350774097e-07	3.0948636969242e-08	16.4356947700032	Boundary	3.39097095719934e-07	2.934772316701e-08	-432.520095028905	1	PC2	window_link1_pos540	0	0.785791476687073	0	1
full	ide(ID)!id	0.389589710052948	0.213583510305451	0.122863178889033	1.738385025007	Positive	0.142384330053183	0.0838124950531803	-432.520095028905	1	PC2	window_link1_pos540	0	0.785791476687073	0	1
full	R!variance	1	0.548226774974172	0.0333558625081516	16.4356947700032	Positive	0.365472512181679	0.0316304275325266	-432.520095028905	1	PC2	window_link1_pos540	0	0.785791476687073	0	1
partial	MeCaYear!MeCaYear.var	0.157832215981591	0.0865275945615735	0.0282634942421126	3.06146132606093	Positive	0.0576781627489841	0.0182905931724666	-432.532121914837	1	PC2	window_link1_pos550	0	0.785791476687073	0	1
partial	BirthYear!BirthYear.var	1.37395577417381e-07	7.53237147649947e-08	4.58293863080355e-09	16.4356804297394	Boundary	5.0209803023957e-08	4.34569300040338e-09	-432.532121914837	1	PC2	window_link1_pos550	0	0.785791476687073	0	1
partial	giv(ID).giv	1.18915970909286	0.651927292140069	0.167255284267854	3.89779787821849	Positive	0.434566205695244	0.0941135416083068	-432.532121914837	1	PC2	window_link1_pos550	0	0.785791476687073	0	1
partial	ide(ID)!id	0.389437262931318	0.213499312447215	0.122879354579084	1.73747097857523	Positive	0.142315849094404	0.0838168750664737	-432.532121914837	1	PC2	window_link1_pos550	0	0.785791476687073	0	1
partial	R!variance	1	0.548225177118882	0.0333557943927225	16.4356804297394	Positive	0.365439732251566	0.0316290602804631	-432.532121914837	1	PC2	window_link1_pos550	0	0.785791476687073	0	1
full	MeCaYear!MeCaYear.var	0.157832220929531	0.0865276508360729	0.0282635266460068	3.06145980718573	Positive	0.0576781640890298	0.0182905986109972	-432.532123866585	1	PC2	window_link1_pos550	0	0.785791476687073	0	1
full	BirthYear!BirthYear.var	6.11387895358764e-08	3.35178444701886e-08	2.03933472529756e-09	16.4356758380104	Boundary	2.23425426968388e-08	1.93375412030871e-09	-432.532123866585	1	PC2	window_link1_pos550	0	0.785791476687073	0	1
full	giv(ID).giv	1.18915936261193	0.651927505743412	0.167254510038659	3.89781719842847	Positive	0.434566075550318	0.0941131990840877	-432.532123866585	1	PC2	window_link1_pos550	0	0.785791476687073	0	1
full	giv(ID2).giv	1.72852364662063e-07	9.47620768914249e-08	5.76563311575366e-09	16.4356758380104	Boundary	6.3167121348477e-08	5.46713428427019e-09	-432.532123866585	1	PC2	window_link1_pos550	0	0.785791476687073	0	1
full	ide(ID)!id	0.389437530078155	0.213499591063288	0.12287940270421	1.73747256549753	Positive	0.142315945565407	0.0838167939869635	-432.532123866585	1	PC2	window_link1_pos550	0	0.785791476687073	0	1
full	R!variance	1	0.548225516478704	0.033355824359278	16.4356758380104	Positive	0.365439729285581	0.0316289238793971	-432.532123866585	1	PC2	window_link1_pos550	0	0.785791476687073	0	1
partial	MeCaYear!MeCaYear.var	0.157820829970912	0.0865215214921262	0.0282621623214355	3.06139072120833	Positive	0.0576722241711362	0.018289304927944	-432.539481527858	1	PC2	window_link1_pos560	0	0.785791476687073	0	1
partial	BirthYear!BirthYear.var	1.3667311215055e-07	7.49277874949023e-08	4.55884257184849e-09	16.4357040880491	Boundary	4.99442460387906e-08	4.32280782013667e-09	-432.539481527858	1	PC2	window_link1_pos560	0	0.785791476687073	0	1
partial	giv(ID).giv	1.18917774944324	0.65193845594004	0.167269835768223	3.89752553379317	Positive	0.434559403583535	0.0941186123050944	-432.539481527858	1	PC2	window_link1_pos560	0	0.785791476687073	0	1
partial	ide(ID)!id	0.389514956466706	0.213542323175275	0.122886776689478	1.73771604177457	Positive	0.142339853943859	0.0838198886571398	-432.539481527858	1	PC2	window_link1_pos560	0	0.785791476687073	0	1
partial	R!variance	1	0.548226248132601	0.0333558115427032	16.4357040880491	Positive	0.365428468357224	0.0316288094425987	-432.539481527858	1	PC2	window_link1_pos560	0	0.785791476687073	0	1
full	MeCaYear!MeCaYear.var	0.157820801366601	0.0865215672693267	0.0282621224551487	3.0613966593144	Positive	0.0576722183948997	0.0182892697286879	-432.539482492615	1	PC2	window_link1_pos560	0	0.785791476687073	0	1
full	BirthYear!BirthYear.var	1.09074726877339e-07	5.97976707581103e-08	3.63827958390309e-09	16.4356997254071	Boundary	3.98590136114034e-08	3.44990429093621e-09	-432.539482492615	1	PC2	window_link1_pos560	0	0.785791476687073	0	1
full	giv(ID).giv	1.18917802077713	0.651939067784047	0.167270010355997	3.89752512358038	Positive	0.434559537974739	0.0941185126032636	-432.539482492615	1	PC2	window_link1_pos560	0	0.785791476687073	0	1
full	giv(ID2).giv	1.1667166151323e-07	6.39625126892641e-08	3.89168175118141e-09	16.4356997254071	Boundary	4.26351500247216e-08	3.69018632646031e-09	-432.539482492615	1	PC2	window_link1_pos560	0	0.785791476687073	0	1
full	ide(ID)!id	0.389514402762196	0.213542171305266	0.122886323264654	1.73772121772552	Positive	0.142339663146675	0.0838195884502713	-432.539482492615	1	PC2	window_link1_pos560	0	0.785791476687073	0	1
full	R!variance	1	0.548226637554237	0.0333558440902131	16.4356997254071	Positive	0.365428497989523	0.0316288143890182	-432.539482492615	1	PC2	window_link1_pos560	0	0.785791476687073	0	1
partial	MeCaYear!MeCaYear.var	0.157800736408688	0.0865099294412857	0.028259623961968	3.06125550565399	Positive	0.0576683794194216	0.0182888782380585	-432.542678964243	1	PC2	window_link1_pos570	0	0.785791476687073	0	1
partial	BirthYear!BirthYear.var	1.35907253763239e-07	7.45074275392888e-08	4.5332584951147e-09	16.4357332853581	Boundary	4.96673922710451e-08	4.29846116729074e-09	-432.542678964243	1	PC2	window_link1_pos570	0	0.785791476687073	0	1
partial	giv(ID).giv	1.18832816311688	0.65146835106071	0.167214779530932	3.89599742850601	Positive	0.434275282517854	0.0941114911193088	-432.542678964243	1	PC2	window_link1_pos570	0	0.785791476687073	0	1
partial	ide(ID)!id	0.390218647601665	0.213926680185223	0.122884337537776	1.74087832893642	Positive	0.142605652790778	0.0838230757262348	-432.542678964243	1	PC2	window_link1_pos570	0	0.785791476687073	0	1
partial	R!variance	1	0.548222596485443	0.03335553011035	16.4357332853581	Positive	0.365450635604554	0.0316279010006265	-432.542678964243	1	PC2	window_link1_pos570	0	0.785791476687073	0	1
full	MeCaYear!MeCaYear.var	0.157800765981433	0.0865099719622721	0.0282596871447648	3.06125016597356	Positive	0.0576683883622243	0.0182889069156933	-432.542682079236	1	PC2	window_link1_pos570	0	0.785791476687073	0	1
full	BirthYear!BirthYear.var	3.25160979970271e-07	1.78260650925881e-07	1.08459219885212e-08	16.4357305090838	Boundary	1.18830282961828e-07	1.02841076683467e-08	-432.542682079236	1	PC2	window_link1_pos570	0	0.785791476687073	0	1
full	giv(ID).giv	1.1883271195488	0.65146797707097	0.167213775012173	3.89601859669481	Positive	0.434274887103947	0.0941111539628574	-432.542682079236	1	PC2	window_link1_pos570	0	0.785791476687073	0	1
full	giv(ID2).giv	4.00136379782862e-08	2.19363871783571e-08	1.33467673774726e-09	16.4357305090838	Boundary	1.46230089592135e-08	1.2655410289653e-09	-432.542682079236	1	PC2	window_link1_pos570	0	0.785791476687073	0	1
full	ide(ID)!id	0.390219520803205	0.213927223951425	0.122884642218535	1.74087843760803	Positive	0.142605967291996	0.0838231504191346	-432.542682079236	1	PC2	window_link1_pos570	0	0.785791476687073	0	1
full	R!variance	1	0.548222763205412	0.0333555458884177	16.4357305090838	Positive	0.36545062378854	0.0316277422625771	-432.542682079236	1	PC2	window_link1_pos570	0	0.785791476687073	0	1
partial	MeCaYear!MeCaYear.var	0.157816300121883	0.086518547695467	0.0282623956324117	3.06126022792797	Positive	0.0576809890242853	0.0182924628982855	-432.547528182186	1	PC2	window_link1_pos580	0	0.785791476687073	0	1
partial	BirthYear!BirthYear.var	1.36702776830215e-07	7.49436256467386e-08	4.55981853457341e-09	16.4356596821785	Boundary	4.99641124766148e-08	4.32353160563606e-09	-432.547528182186	1	PC2	window_link1_pos580	0	0.785791476687073	0	1
partial	giv(ID).giv	1.18693167716089	0.650703411766689	0.167130224852333	3.89339158935264	Positive	0.433816994759216	0.0941041250164916	-432.547528182186	1	PC2	window_link1_pos580	0	0.785791476687073	0	1
partial	ide(ID)!id	0.391271201762274	0.214503927068292	0.122887203359775	1.7455351021399	Positive	0.143007470565072	0.0838335038557493	-432.547528182186	1	PC2	window_link1_pos580	0	0.785791476687073	0	1
partial	R!variance	1	0.548223140630265	0.0333557125927055	16.4356596821785	Positive	0.365494495687314	0.0316272405424938	-432.547528182186	1	PC2	window_link1_pos580	0	0.785791476687073	0	1
full	MeCaYear!MeCaYear.var	0.157816317447175	0.0865186115152282	0.0282624451383805	3.06125712377715	Positive	0.0576809953842224	0.0182924780889739	-432.547530898899	1	PC2	window_link1_pos580	0	0.785791476687073	0	1
full	BirthYear!BirthYear.var	3.07906233235416e-07	1.68801428187736e-07	1.02704412598816e-08	16.4356548970401	Boundary	1.12538033489282e-07	9.73817473229427e-09	-432.547530898899	1	PC2	window_link1_pos580	0	0.785791476687073	0	1
full	giv(ID).giv	1.18693087660413	0.650703381434023	0.167129261212315	3.89341385652026	Positive	0.433816702367994	0.0941037274851216	-432.547530898899	1	PC2	window_link1_pos580	0	0.785791476687073	0	1
full	giv(ID2).giv	4.49204880801222e-08	2.46264665159192e-08	1.49835626692029e-09	16.4356548970401	Boundary	1.64181911447391e-08	1.42070382073011e-09	-432.547530898899	1	PC2	window_link1_pos580	0	0.785791476687073	0	1
full	ide(ID)!id	0.391271767558817	0.214504371929912	0.122887312234323	1.74553717572481	Positive	0.143007677429117	0.0838334439453218	-432.547530898899	1	PC2	window_link1_pos580	0	0.785791476687073	0	1
full	R!variance	1	0.54822348483824	0.0333557432467732	16.4356548970401	Positive	0.365494495862443	0.0316270788998569	-432.547530898899	1	PC2	window_link1_pos580	0	0.785791476687073	0	1
partial	MeCaYear!MeCaYear.var	0.157784598956143	0.0865011794163097	0.0282576209651643	3.06116284604947	Positive	0.0576682916723134	0.0182892349879741	-432.555144386241	0.743305175748906	PC2	window_link1_pos590	0.107242883396907	0.785791476687073	0.107242883396907	0.743305175748906
partial	BirthYear!BirthYear.var	1.38070156051613e-07	7.56932642328298e-08	4.60543976091186e-09	16.435621387401	Boundary	5.0462910088198e-08	4.36683528197326e-09	-432.555144386241	0.743305175748906	PC2	window_link1_pos590	0.107242883396907	0.785791476687073	0.107242883396907	0.743305175748906
partial	giv(ID).giv	1.18683331357784	0.65064956956658	0.167172644543526	3.8920815743701	Positive	0.433772688504592	0.0941313769016959	-432.555144386241	0.743305175748906	PC2	window_link1_pos590	0.107242883396907	0.785791476687073	0.107242883396907	0.743305175748906
partial	ide(ID)!id	0.391453963679159	0.21460414875376	0.122924503777934	1.74582074491387	Positive	0.14307151333577	0.0838585649064972	-432.555144386241	0.743305175748906	PC2	window_link1_pos590	0.107242883396907	0.785791476687073	0.107242883396907	0.743305175748906
partial	R!variance	1	0.548223210557786	0.0333557945657009	16.435621387401	Positive	0.365487456024415	0.0316276551490306	-432.555144386241	0.743305175748906	PC2	window_link1_pos590	0.107242883396907	0.785791476687073	0.107242883396907	0.743305175748906
full	MeCaYear!MeCaYear.var	0.158467974341834	0.0868723219909597	0.0283571870863191	3.06350279830368	Positive	0.0578550743938756	0.0183305895874595	-432.501522944543	0.743305175748906	PC2	window_link1_pos590	0.107242883396907	0.785791476687073	0.107242883396907	0.743305175748906
full	BirthYear!BirthYear.var	5.97983444807116e-08	3.27815197854985e-08	1.99448371737293e-09	16.4360929597747	Boundary	2.18317782058558e-08	1.8926849915946e-09	-432.501522944543	0.743305175748906	PC2	window_link1_pos590	0.107242883396907	0.785791476687073	0.107242883396907	0.743305175748906
full	giv(ID).giv	1.16876336217059	0.640717391330448	0.16798156558173	3.81421252452081	Positive	0.426703828000943	0.095439893761286	-432.501522944543	0.743305175748906	PC2	window_link1_pos590	0.107242883396907	0.785791476687073	0.107242883396907	0.743305175748906
full	giv(ID2).giv	0.0317111053314984	0.0173840636537999	0.043508821155819	0.39955262385855	Positive	0.0115774077739412	0.0288994899867444	-432.501522944543	0.743305175748906	PC2	window_link1_pos590	0.107242883396907	0.785791476687073	0.107242883396907	0.743305175748906
full	ide(ID)!id	0.380108065694122	0.208375669667555	0.123657628139602	1.68510162132749	Positive	0.138773657641436	0.0842976662165997	-432.501522944543	0.743305175748906	PC2	window_link1_pos590	0.107242883396907	0.785791476687073	0.107242883396907	0.743305175748906
full	R!variance	1	0.548201126137738	0.0333534938917292	16.4360929597747	Positive	0.365090010358026	0.0316511269338753	-432.501522944543	0.743305175748906	PC2	window_link1_pos590	0.107242883396907	0.785791476687073	0.107242883396907	0.743305175748906
partial	MeCaYear!MeCaYear.var	0.15781007041484	0.0865153705579774	0.0282608369484661	3.06131664521256	Positive	0.0576767915580124	0.0182908774828599	-432.536241601138	1	PC2	window_link1_pos60	0	0.785791476687073	0	1
partial	BirthYear!BirthYear.var	1.36599394413115e-07	7.48871551389576e-08	4.55638044149691e-09	16.4356677631499	Boundary	4.99246643627064e-08	4.3205581788992e-09	-432.536241601138	1	PC2	window_link1_pos60	0	0.785791476687073	0	1
partial	giv(ID).giv	1.18778717454858	0.65117420757719	0.167202489730707	3.894524588874	Positive	0.434115219020123	0.0941235383493936	-432.536241601138	1	PC2	window_link1_pos60	0	0.785791476687073	0	1
partial	ide(ID)!id	0.390513039144468	0.214088874052797	0.122898853166543	1.74199244774628	Positive	0.142725613772386	0.0838400057366981	-432.536241601138	1	PC2	window_link1_pos60	0	0.785791476687073	0	1
partial	R!variance	1	0.548224649609192	0.033355788003841	16.4356677631499	Positive	0.365482325724815	0.031629409467458	-432.536241601138	1	PC2	window_link1_pos60	0	0.785791476687073	0	1
full	MeCaYear!MeCaYear.var	0.157810074980818	0.0865154369878537	0.0282608646014528	3.06131600033943	Positive	0.0576767919793367	0.0182908777753899	-432.536243921276	1	PC2	window_link1_pos60	0	0.785791476687073	0	1
full	BirthYear!BirthYear.var	6.4252479372671e-08	3.52248190184016e-08	2.14319435545608e-09	16.4356624627754	Boundary	2.34831450868053e-08	2.03225924567463e-09	-432.536243921276	1	PC2	window_link1_pos60	0	0.785791476687073	0	1
full	giv(ID).giv	1.18778705849094	0.651174625107758	0.167201741275216	3.89454451934157	Positive	0.434115167213865	0.0941231677178155	-432.536243921276	1	PC2	window_link1_pos60	0	0.785791476687073	0	1
full	giv(ID2).giv	2.95125139230041e-07	1.61794995596395e-07	9.84414202730435e-09	16.4356624627754	Boundary	1.07863019932745e-07	9.33459375711452e-09	-432.536243921276	1	PC2	window_link1_pos60	0	0.785791476687073	0	1
full	ide(ID)!id	0.390512987035752	0.214089003676963	0.122898806608413	1.74199416239334	Positive	0.142725591640637	0.0838398590620399	-432.536243921276	1	PC2	window_link1_pos60	0	0.785791476687073	0	1
full	R!variance	1	0.548225054695462	0.0333558234076126	16.4356624627754	Positive	0.365482317819997	0.0316292735395831	-432.536243921276	1	PC2	window_link1_pos60	0	0.785791476687073	0	1
partial	MeCaYear!MeCaYear.var	0.157760075799707	0.086487359686747	0.0282538100014972	3.0610866174213	Positive	0.0576554248976589	0.0182859424009223	-432.564577372195	0.511877720590085	PC2	window_link1_pos600	0.430226721181725	0.785791476687073	0.430226721181725	0.511877720590085
partial	BirthYear!BirthYear.var	1.38605103442445e-07	7.59862048435185e-08	4.62326352098695e-09	16.4356205305159	Boundary	5.06549967819742e-08	4.38370850944823e-09	-432.564577372195	0.511877720590085	PC2	window_link1_pos600	0.430226721181725	0.785791476687073	0.430226721181725	0.511877720590085
partial	giv(ID).giv	1.18705555962906	0.650768584088	0.167222466207577	3.89163369520089	Positive	0.433824542239911	0.0941515219926399	-432.564577372195	0.511877720590085	PC2	window_link1_pos600	0.430226721181725	0.785791476687073	0.430226721181725	0.511877720590085
partial	ide(ID)!id	0.391441500623956	0.214596384346102	0.122951773584578	1.74537038457995	Positive	0.14305727178849	0.0838732158272749	-432.564577372195	0.511877720590085	PC2	window_link1_pos600	0.430226721181725	0.785791476687073	0.430226721181725	0.511877720590085
partial	R!variance	1	0.548220829942753	0.0333556514598809	16.435620530516	Positive	0.365462710418944	0.0316273239626312	-432.564577372195	0.511877720590085	PC2	window_link1_pos600	0.430226721181725	0.785791476687073	0.430226721181725	0.511877720590085
full	MeCaYear!MeCaYear.var	0.158869854671003	0.0870858913139033	0.0284145180120212	3.06483788593775	Positive	0.0581013960210398	0.0183962742382745	-432.349464011604	0.511877720590085	PC2	window_link1_pos600	0.430226721181725	0.785791476687073	0.430226721181725	0.511877720590085
full	BirthYear!BirthYear.var	5.79055467986282e-08	3.17414286393117e-08	1.93114516990183e-09	16.436583398298	Boundary	2.11770389878503e-08	1.83224876412313e-09	-432.349464011604	0.511877720590085	PC2	window_link1_pos600	0.430226721181725	0.785791476687073	0.430226721181725	0.511877720590085
full	giv(ID).giv	1.15101738778244	0.630940182707483	0.167495278018856	3.76691325373636	Positive	0.420946549067727	0.0956592011660634	-432.349464011604	0.511877720590085	PC2	window_link1_pos600	0.430226721181725	0.785791476687073	0.430226721181725	0.511877720590085
full	giv(ID2).giv	0.0407013963362839	0.0223108240704689	0.0438354222548096	0.508967928739891	Positive	0.0148851898432268	0.0291561631300199	-432.349464011604	0.511877720590085	PC2	window_link1_pos600	0.430226721181725	0.785791476687073	0.430226721181725	0.511877720590085
full	ide(ID)!id	0.383766509046652	0.210364946615972	0.123927870963432	1.69747890430592	Positive	0.140349910736094	0.0846003642928088	-432.349464011604	0.511877720590085	PC2	window_link1_pos600	0.430226721181725	0.785791476687073	0.430226721181725	0.511877720590085
full	R!variance	1	0.548158689351392	0.0333499168329688	16.436583398298	Positive	0.365716933154874	0.0316420250808604	-432.349464011604	0.511877720590085	PC2	window_link1_pos600	0.430226721181725	0.785791476687073	0.430226721181725	0.511877720590085
partial	MeCaYear!MeCaYear.var	0.157779689739682	0.0864973117069302	0.0282564746663092	3.06115015154607	Positive	0.0576639648888002	0.0182880707791326	-432.561092365521	0.631876232415545	PC2	window_link1_pos610	0.229525034035419	0.785791476687073	0.229525034035419	0.631876232415545
partial	BirthYear!BirthYear.var	1.37753612583602e-07	7.55187007025958e-08	4.59479711970366e-09	16.4356986250279	Boundary	5.03450063340337e-08	4.35662977243745e-09	-432.561092365521	0.631876232415545	PC2	window_link1_pos610	0.229525034035419	0.785791476687073	0.229525034035419	0.631876232415545
partial	giv(ID).giv	1.18679358603404	0.650618941590897	0.167185436272556	3.89160058493502	Positive	0.43373911932664	0.0941386397819516	-432.561092365521	0.631876232415545	PC2	window_link1_pos610	0.229525034035419	0.785791476687073	0.229525034035419	0.631876232415545
partial	ide(ID)!id	0.391618765486825	0.21469157712558	0.122938689593492	1.74633045004366	Positive	0.143125460444786	0.0838661374798547	-432.561092365521	0.631876232415545	PC2	window_link1_pos610	0.229525034035419	0.785791476687073	0.229525034035419	0.631876232415545
partial	R!variance	1	0.548215754826496	0.033355184183755	16.4356986250279	Positive	0.365471404994767	0.0316262469689748	-432.561092365521	0.631876232415545	PC2	window_link1_pos610	0.229525034035419	0.785791476687073	0.229525034035419	0.631876232415545
full	MeCaYear!MeCaYear.var	0.158436514561868	0.086866906458615	0.028357048042712	3.06332684304002	Positive	0.0579325211647203	0.018354299720858	-432.446329848503	0.631876232415545	PC2	window_link1_pos610	0.229525034035419	0.785791476687073	0.229525034035419	0.631876232415545
full	BirthYear!BirthYear.var	6.12066964025034e-08	3.35581503149069e-08	2.04186905121108e-09	16.435015896344	Boundary	2.23803095174503e-08	1.93714551509606e-09	-432.446329848503	0.631876232415545	PC2	window_link1_pos610	0.229525034035419	0.785791476687073	0.229525034035419	0.631876232415545
full	giv(ID).giv	1.16470086135579	0.638577294226921	0.167974306861373	3.80163672741886	Positive	0.425874410880923	0.0954860924971282	-432.446329848503	0.631876232415545	PC2	window_link1_pos610	0.229525034035419	0.785791476687073	0.229525034035419	0.631876232415545
full	giv(ID2).giv	0.027583554071912	0.0151233951213012	0.03690140895584	0.409832457600723	Positive	0.0100859630400746	0.0245672817983783	-432.446329848503	0.631876232415545	PC2	window_link1_pos610	0.229525034035419	0.785791476687073	0.229525034035419	0.631876232415545
full	ide(ID)!id	0.38412484973276	0.210606358530662	0.123496662084177	1.70536073588054	Positive	0.140455759510844	0.0842730765624011	-432.446329848503	0.631876232415545	PC2	window_link1_pos610	0.229525034035419	0.785791476687073	0.229525034035419	0.631876232415545
full	R!variance	1	0.548275798030726	0.0333602231655092	16.435015896344	Positive	0.365651323023129	0.0316492414875184	-432.446329848503	0.631876232415545	PC2	window_link1_pos610	0.229525034035419	0.785791476687073	0.229525034035419	0.631876232415545
partial	MeCaYear!MeCaYear.var	0.157786057785762	0.0865007730143388	0.0282572769098242	3.06118573599231	Positive	0.0576717635825176	0.0182901020046146	-432.54908159508	0.999474346032274	PC2	window_link1_pos620	4.34030084761623e-07	0.785791476687073	4.34030084761623e-07	0.999474346032274
partial	BirthYear!BirthYear.var	1.37541612983103e-07	7.54024532435653e-08	4.58772189385238e-09	16.4357070869108	Boundary	5.02722959051926e-08	4.34986560257074e-09	-432.54908159508	0.999474346032274	PC2	window_link1_pos620	4.34030084761623e-07	0.785791476687073	4.34030084761623e-07	0.999474346032274
partial	giv(ID).giv	1.18639091025404	0.650397964650965	0.167092348979646	3.89244611511321	Positive	0.433633091876339	0.0940998391072804	-432.54908159508	0.999474346032274	PC2	window_link1_pos620	4.34030084761623e-07	0.785791476687073	4.34030084761623e-07	0.999474346032274
partial	ide(ID)!id	0.391755489231638	0.214766457358091	0.122888623497335	1.74765125726018	Positive	0.143189013491908	0.0838372519275255	-432.54908159508	0.999474346032274	PC2	window_link1_pos620	4.34030084761623e-07	0.785791476687073	4.34030084761623e-07	0.999474346032274
partial	R!variance	1	0.548215566243421	0.0333551555369354	16.4357070869108	Positive	0.365506080776939	0.031625814967759	-432.54908159508	0.999474346032274	PC2	window_link1_pos620	4.34030084761623e-07	0.785791476687073	4.34030084761623e-07	0.999474346032274
full	MeCaYear!MeCaYear.var	0.157786027930637	0.0865009468191152	0.028257272481211	3.06119236655384	Positive	0.0576717611366317	0.0182900589134967	-432.549081378064	0.999474346032274	PC2	window_link1_pos620	4.34030084761623e-07	0.785791476687073	4.34030084761623e-07	0.999474346032274
full	BirthYear!BirthYear.var	6.13450908110574e-08	3.36304076314904e-08	2.04618136673874e-09	16.4356924455291	Boundary	2.24220070088559e-08	1.94007696649446e-09	-432.549081378064	0.999474346032274	PC2	window_link1_pos620	4.34030084761623e-07	0.785791476687073	4.34030084761623e-07	0.999474346032274
full	giv(ID).giv	1.18639142968575	0.650399679311369	0.167091521374001	3.8924756562338	Positive	0.433633345390136	0.0940991365704513	-432.549081378064	0.999474346032274	PC2	window_link1_pos620	4.34030084761623e-07	0.785791476687073	4.34030084761623e-07	0.999474346032274
full	giv(ID2).giv	2.97160133792263e-07	1.62908169164544e-07	9.91185310290097e-09	16.4356924455291	Boundary	1.08613851810318e-07	9.39787558072806e-09	-432.549081378064	0.999474346032274	PC2	window_link1_pos620	4.34030084761623e-07	0.785791476687073	4.34030084761623e-07	0.999474346032274
full	ide(ID)!id	0.391754377050402	0.21476631980551	0.1228878341604	1.74766136349336	Positive	0.143188628003315	0.0838365636253142	-432.549081378064	0.999474346032274	PC2	window_link1_pos620	4.34030084761623e-07	0.785791476687073	4.34030084761623e-07	0.999474346032274
full	R!variance	1	0.548216771494754	0.0333552585819943	16.4356924455291	Positive	0.365506134434059	0.0316256271014398	-432.549081378064	0.999474346032274	PC2	window_link1_pos620	4.34030084761623e-07	0.785791476687073	4.34030084761623e-07	0.999474346032274
partial	MeCaYear!MeCaYear.var	0.157789378220267	0.0865051045822678	0.0282590320770142	3.06114888671756	Positive	0.0576773502809196	0.0182920443835661	-432.546266084604	1	PC2	window_link1_pos630	0	0.785791476687073	0	1
partial	BirthYear!BirthYear.var	1.38401626308064e-07	7.58761286290259e-08	4.6165866911031e-09	16.4355472356343	Boundary	5.05904717418667e-08	4.37736631262815e-09	-432.546266084604	1	PC2	window_link1_pos630	0	0.785791476687073	0	1
partial	giv(ID).giv	1.18631141617011	0.650373265174277	0.167079223699816	3.89260406394259	Positive	0.433636914375704	0.09409683370773	-432.546266084604	1	PC2	window_link1_pos630	0	0.785791476687073	0	1
partial	ide(ID)!id	0.391624225380966	0.214700729260994	0.122879582326354	1.74724494660776	Positive	0.143151889439986	0.0838342859460092	-432.546266084604	1	PC2	window_link1_pos630	0	0.785791476687073	0	1
partial	R!variance	1	0.54823148147216	0.0333564482893228	16.4355472356343	Positive	0.365533795312918	0.0316279976572292	-432.546266084604	1	PC2	window_link1_pos630	0	0.785791476687073	0	1
full	MeCaYear!MeCaYear.var	0.157789356768873	0.0865051524520704	0.0282589936491291	3.06115474337623	Positive	0.0576773459582338	0.0182920098905064	-432.546268814478	1	PC2	window_link1_pos630	0	0.785791476687073	0	1
full	BirthYear!BirthYear.var	2.94785623473156e-07	1.61610870475735e-07	9.83301072099745e-09	16.4355429950494	Boundary	1.07754114325212e-07	9.32347867218923e-09	-432.546268814478	1	PC2	window_link1_pos630	0	0.785791476687073	0	1
full	giv(ID).giv	1.1863115070337	0.650373763307204	0.167079353961526	3.89260401052884	Positive	0.433636974042813	0.0940967236574287	-432.546268814478	1	PC2	window_link1_pos630	0	0.785791476687073	0	1
full	giv(ID2).giv	6.65697690958075e-08	3.6495668290017e-08	2.22053316407069e-09	16.4355429950494	Boundary	2.43335018351253e-08	2.10546842503614e-09	-432.546268814478	1	PC2	window_link1_pos630	0	0.785791476687073	0	1
full	ide(ID)!id	0.391623766126041	0.214700625481414	0.122879148671876	1.74725026826747	Positive	0.143151730299555	0.0838339941546713	-432.546268814478	1	PC2	window_link1_pos630	0	0.785791476687073	0	1
full	R!variance	1	0.54823185938188	0.0333564798891655	16.4355429950494	Positive	0.365533817611782	0.0316279965160453	-432.546268814478	1	PC2	window_link1_pos630	0	0.785791476687073	0	1
partial	MeCaYear!MeCaYear.var	0.157784975395286	0.0865041359930649	0.028258998918221	3.06111820321025	Positive	0.0576723480034335	0.0182908557929603	-432.551069371666	0.998973038801775	PC2	window_link1_pos640	1.65664016549246e-06	0.785791476687073	1.65664016549246e-06	0.998973038801775
partial	BirthYear!BirthYear.var	1.38928660812351e-07	7.61663380061286e-08	4.63426802541102e-09	16.4354624265335	Boundary	5.07801332411291e-08	4.39430614743048e-09	-432.551069371666	0.998973038801775	PC2	window_link1_pos640	1.65664016549246e-06	0.785791476687073	1.65664016549246e-06	0.998973038801775
partial	giv(ID).giv	1.18694791040381	0.650733082798471	0.167199818229372	3.89194850622245	Positive	0.433844051242928	0.0941490764563496	-432.551069371666	0.998973038801775	PC2	window_link1_pos640	1.65664016549246e-06	0.785791476687073	1.65664016549246e-06	0.998973038801775
partial	ide(ID)!id	0.391153077670784	0.214446013888027	0.122942220457539	1.74428290858868	Positive	0.142971257951076	0.0838734367572274	-432.551069371666	0.998973038801775	PC2	window_link1_pos640	1.65664016549246e-06	0.785791476687073	1.65664016549246e-06	0.998973038801775
partial	R!variance	1	0.548240640633579	0.0333571776933088	16.4354624265335	Positive	0.365512292022429	0.0316299467779785	-432.551069371666	0.998973038801775	PC2	window_link1_pos640	1.65664016549246e-06	0.785791476687073	1.65664016549246e-06	0.998973038801775
full	MeCaYear!MeCaYear.var	0.157784979540904	0.0865042246036003	0.0282590231375934	3.061118715336	Positive	0.0576723509656593	0.0182908499655455	-432.551068543346	0.998973038801775	PC2	window_link1_pos640	1.65664016549246e-06	0.785791476687073	1.65664016549246e-06	0.998973038801775
full	BirthYear!BirthYear.var	5.98137120604214e-08	3.27923405479064e-08	1.99521944932556e-09	16.4354555379816	Boundary	2.18626475380899e-08	1.89189575731584e-09	-432.551068543346	0.998973038801775	PC2	window_link1_pos640	1.65664016549246e-06	0.785791476687073	1.65664016549246e-06	0.998973038801775
full	giv(ID).giv	1.18694774648189	0.650733642411056	0.167199032781109	3.89197013635224	Positive	0.433844002212238	0.0941486395852607	-432.551068543346	0.998973038801775	PC2	window_link1_pos640	1.65664016549246e-06	0.785791476687073	1.65664016549246e-06	0.998973038801775
full	giv(ID2).giv	3.18332989134261e-07	1.74523256085139e-07	1.06187051330475e-08	16.4354555379816	Boundary	1.16354623404056e-07	1.00688088200981e-08	-432.551068543346	0.998973038801775	PC2	window_link1_pos640	1.65664016549246e-06	0.785791476687073	1.65664016549246e-06	0.998973038801775
full	ide(ID)!id	0.391152929587932	0.214446146736414	0.122942036961911	1.74428659257412	Positive	0.142971207412002	0.0838731909350987	-432.551068543346	0.998973038801775	PC2	window_link1_pos640	1.65664016549246e-06	0.785791476687073	1.65664016549246e-06	0.998973038801775
full	R!variance	1	0.548241187819625	0.0333572249672462	16.4354555379816	Positive	0.36551230119283	0.031629800126846	-432.551068543346	0.998973038801775	PC2	window_link1_pos640	1.65664016549246e-06	0.785791476687073	1.65664016549246e-06	0.998973038801775
partial	MeCaYear!MeCaYear.var	0.157770385727116	0.0864949928810732	0.0282564790551773	3.06106761257026	Positive	0.0576645878788119	0.0182888555389849	-432.55768850699	0.856616684858276	PC2	window_link1_pos650	0.032646216821945	0.785791476687073	0.032646216821945	0.856616684858276
partial	BirthYear!BirthYear.var	1.3925953477182e-07	7.63467263719814e-08	4.64523385909247e-09	16.4354968313473	Boundary	5.08989291228681e-08	4.40467933705135e-09	-432.55768850699	0.856616684858276	PC2	window_link1_pos650	0.032646216821945	0.785791476687073	0.032646216821945	0.856616684858276
partial	giv(ID).giv	1.18678346750943	0.650634319619086	0.1672392396255	3.89044055136853	Positive	0.433765685745904	0.0941751275623516	-432.55768850699	0.856616684858276	PC2	window_link1_pos650	0.032646216821945	0.785791476687073	0.032646216821945	0.856616684858276
partial	ide(ID)!id	0.391447278486509	0.214604467181618	0.122979902628843	1.74503689297349	Positive	0.143072769241049	0.0838982929177572	-432.55768850699	0.856616684858276	PC2	window_link1_pos650	0.032646216821945	0.785791476687073	0.032646216821945	0.856616684858276
partial	R!variance	1	0.548233386655193	0.0333566665054842	16.4354968313473	Positive	0.365496906235306	0.0316292837274556	-432.55768850699	0.856616684858276	PC2	window_link1_pos650	0.032646216821945	0.785791476687073	0.032646216821945	0.856616684858276
full	MeCaYear!MeCaYear.var	0.157979906016041	0.086599558976969	0.0282828232037583	3.06191352797699	Positive	0.0577312297665392	0.018302965726418	-432.541365398579	0.856616684858276	PC2	window_link1_pos650	0.032646216821945	0.785791476687073	0.032646216821945	0.856616684858276
full	BirthYear!BirthYear.var	5.87816539147685e-08	3.22222327720521e-08	1.96046340057628e-09	16.4360287279938	Boundary	2.14808152111834e-08	1.85859727635038e-09	-432.541365398579	0.856616684858276	PC2	window_link1_pos650	0.032646216821945	0.785791476687073	0.032646216821945	0.856616684858276
full	giv(ID).giv	1.1827488245027	0.648345281152795	0.167381840172247	3.87345055165843	Positive	0.432216639858846	0.0944627004545472	-432.541365398579	0.856616684858276	PC2	window_link1_pos650	0.032646216821945	0.785791476687073	0.032646216821945	0.856616684858276
full	giv(ID2).giv	0.0054195690651586	0.00297083535953177	0.0196674944443597	0.151053067178253	Positive	0.00198049482890901	0.013108665259502	-432.541365398579	0.856616684858276	PC2	window_link1_pos650	0.032646216821945	0.785791476687073	0.032646216821945	0.856616684858276
full	ide(ID)!id	0.390323853553367	0.21396311992033	0.122813925193922	1.74217312558397	Positive	0.142637609054929	0.0837711921090886	-432.541365398579	0.856616684858276	PC2	window_link1_pos650	0.032646216821945	0.785791476687073	0.032646216821945	0.856616684858276
full	R!variance	1	0.548168188985858	0.0333516202762665	16.4360287279938	Positive	0.365434005009962	0.031618662500468	-432.541365398579	0.856616684858276	PC2	window_link1_pos650	0.032646216821945	0.785791476687073	0.032646216821945	0.856616684858276
partial	MeCaYear!MeCaYear.var	0.157775188439071	0.0864963492850928	0.0282561638283905	3.06114976577908	Positive	0.057664115236702	0.0182882465055496	-432.544683634786	0.999175990025368	PC2	window_link1_pos660	1.06655920717481e-06	0.785791476687073	1.06655920717481e-06	0.999175990025368
partial	BirthYear!BirthYear.var	1.38384550410902e-07	7.58659110245609e-08	4.61594169388869e-09	16.435630269118	Boundary	5.05771708518988e-08	4.37693639642277e-09	-432.544683634786	0.999175990025368	PC2	window_link1_pos660	1.06655920717481e-06	0.785791476687073	1.06655920717481e-06	0.999175990025368
partial	giv(ID).giv	1.18742799927236	0.650978065639416	0.167216771983951	3.89301897121835	Positive	0.433984491875729	0.0941426316487078	-432.544683634786	0.999175990025368	PC2	window_link1_pos660	1.06655920717481e-06	0.785791476687073	1.06655920717481e-06	0.999175990025368
partial	ide(ID)!id	0.390903658142471	0.214303273448911	0.12292918942095	1.74330665042511	Positive	0.142868557550674	0.0838609896414131	-432.544683634786	0.999175990025368	PC2	window_link1_pos660	1.06655920717481e-06	0.785791476687073	1.06655920717481e-06	0.999175990025368
partial	R!variance	1	0.548225295376501	0.0333559033879338	16.435630269118	Positive	0.365482784759724	0.031628793701511	-432.544683634786	0.999175990025368	PC2	window_link1_pos660	1.06655920717481e-06	0.785791476687073	1.06655920717481e-06	0.999175990025368
full	MeCaYear!MeCaYear.var	0.157775167813742	0.0864964423592516	0.0282561562745073	3.06115387807678	Positive	0.0576641131854493	0.0182882202549949	-432.544683101507	0.999175990025368	PC2	window_link1_pos660	1.06655920717481e-06	0.785791476687073	1.06655920717481e-06	0.999175990025368
full	BirthYear!BirthYear.var	5.81713192913795e-08	3.18910271861564e-08	1.94036018791492e-09	16.4356223059936	Boundary	2.12606177907856e-08	1.83988330499763e-09	-432.544683101507	0.999175990025368	PC2	window_link1_pos660	1.06655920717481e-06	0.785791476687073	1.06655920717481e-06	0.999175990025368
full	giv(ID).giv	1.18742833558392	0.650979035597206	0.167216383813134	3.89303380896385	Positive	0.433984656087036	0.094142263269703	-432.544683101507	0.999175990025368	PC2	window_link1_pos660	1.06655920717481e-06	0.785791476687073	1.06655920717481e-06	0.999175990025368
full	giv(ID2).giv	9.00233037888694e-08	4.93531118683756e-08	3.00281370242841e-09	16.4356223059936	Boundary	3.29019708927688e-08	2.84732022102197e-09	-432.544683101507	0.999175990025368	PC2	window_link1_pos660	1.06655920717481e-06	0.785791476687073	1.06655920717481e-06	0.999175990025368
full	ide(ID)!id	0.39090307229563	0.214303210887971	0.122928718198737	1.74331282411575	Positive	0.142868357028182	0.083860596376753	-432.544683101507	0.999175990025368	PC2	window_link1_pos660	1.06655920717481e-06	0.785791476687073	1.06655920717481e-06	0.999175990025368
full	R!variance	1	0.548225956960243	0.0333559598020405	16.4356223059936	Positive	0.365482819536744	0.0316287016937276	-432.544683101507	0.999175990025368	PC2	window_link1_pos660	1.06655920717481e-06	0.785791476687073	1.06655920717481e-06	0.999175990025368
partial	MeCaYear!MeCaYear.var	0.157782731860643	0.086501534386359	0.0282572122350903	3.06121968673682	Positive	0.0576655726164779	0.0182883157798988	-432.541528676727	1	PC2	window_link1_pos670	0	0.785791476687073	0	1
partial	BirthYear!BirthYear.var	1.37516806487648e-07	7.53911066491096e-08	4.58705821234719e-09	16.4356114875926	Boundary	5.02588927000171e-08	4.34954389308987e-09	-432.541528676727	1	PC2	window_link1_pos670	0	0.785791476687073	0	1
partial	giv(ID).giv	1.18803281688074	0.651317545016894	0.167225452963056	3.8948469474966	Positive	0.434195756815161	0.0941301122549706	-432.541528676727	1	PC2	window_link1_pos670	0	0.785791476687073	0	1
partial	ide(ID)!id	0.390352961715248	0.214003964454435	0.122908760833087	1.7411611914716	Positive	0.142664072261907	0.0838436766520164	-432.541528676727	1	PC2	window_link1_pos670	0	0.785791476687073	0	1
partial	R!variance	1	0.548231947604756	0.0333563462496434	16.4356114875926	Positive	0.365474548047561	0.0316291804920626	-432.541528676727	1	PC2	window_link1_pos670	0	0.785791476687073	0	1
full	MeCaYear!MeCaYear.var	0.157782801952518	0.0865015994901095	0.0282573533314819	3.06120670522022	Positive	0.0576655905696178	0.0182883866958956	-432.541531585654	1	PC2	window_link1_pos670	0	0.785791476687073	0	1
full	BirthYear!BirthYear.var	6.12894876892452e-08	3.36008655660998e-08	2.04439444854111e-09	16.4356079082867	Boundary	2.23997448364064e-08	1.93851768734411e-09	-432.541531585654	1	PC2	window_link1_pos670	0	0.785791476687073	0	1
full	giv(ID).giv	1.18803137497114	0.651316955382525	0.167223504918904	3.89488879388328	Positive	0.434195172130119	0.094129508231001	-432.541531585654	1	PC2	window_link1_pos670	0	0.785791476687073	0	1
full	giv(ID2).giv	3.94371444308178e-07	2.1620709167117e-07	1.31547973690806e-08	16.4356079082867	Boundary	1.4413270621641e-07	1.24735260319201e-08	-432.541531585654	1	PC2	window_link1_pos670	0	0.785791476687073	0	1
full	ide(ID)!id	0.390354379020891	0.21400480746588	0.122909509167348	1.74115744921331	Positive	0.142664571291174	0.0838439272207847	-432.541531585654	1	PC2	window_link1_pos670	0	0.785791476687073	0	1
full	R!variance	1	0.54823211667987	0.0333563638010284	16.4356079082867	Positive	0.365474499476638	0.0316288773235133	-432.541531585654	1	PC2	window_link1_pos670	0	0.785791476687073	0	1
partial	MeCaYear!MeCaYear.var	0.157786697222925	0.0865036166734758	0.0282576609205306	3.06124476886998	Positive	0.0576655308641024	0.0182880862213664	-432.54014616355	1	PC2	window_link1_pos680	0	0.785791476687073	0	1
partial	BirthYear!BirthYear.var	1.36938969673979e-07	7.50742385056881e-08	4.5677804202506e-09	16.4356058301001	Boundary	5.00464140590804e-08	4.33129826029133e-09	-432.54014616355	1	PC2	window_link1_pos680	0	0.785791476687073	0	1
partial	giv(ID).giv	1.18834194514796	0.651486328754693	0.167238866897365	3.89554378620916	Positive	0.434297506197378	0.0941284982016858	-432.54014616355	1	PC2	window_link1_pos680	0	0.785791476687073	0	1
partial	ide(ID)!id	0.390110614631967	0.213870875443325	0.122905142980388	1.74012958495522	Positive	0.142571814255614	0.0838393329420717	-432.54014616355	1	PC2	window_link1_pos680	0	0.785791476687073	0	1
partial	R!variance	1	0.548231366749895	0.0333563223903718	16.4356058301001	Positive	0.365465098636492	0.0316294059361128	-432.54014616355	1	PC2	window_link1_pos680	0	0.785791476687073	0	1
full	MeCaYear!MeCaYear.var	0.15778667547206	0.0865036658063955	0.0282576214837231	3.06125077994349	Positive	0.0576655261474306	0.0182880509448244	-432.540148368991	1	PC2	window_link1_pos680	0	0.785791476687073	0	1
full	BirthYear!BirthYear.var	1.13085831428852e-07	6.19972436841918e-08	3.77213110260934e-09	16.4356015201343	Boundary	4.13289268542776e-08	3.57683809963189e-09	-432.540148368991	1	PC2	window_link1_pos680	0	0.785791476687073	0	1
full	giv(ID).giv	1.18834221370299	0.651486935828106	0.167239041941596	3.89554333883127	Positive	0.434297628689946	0.0941283966020473	-432.540148368991	1	PC2	window_link1_pos680	0	0.785791476687073	0	1
full	giv(ID2).giv	2.35732818192729e-07	1.29236216325215e-07	7.86318749374006e-09	16.4356015201343	Boundary	8.61521224820245e-08	7.45608989907669e-09	-432.540148368991	1	PC2	window_link1_pos680	0	0.785791476687073	0	1
full	ide(ID)!id	0.390110002564932	0.213870690846672	0.122904687499501	1.7401345318708	Positive	0.142571598558497	0.0838390294696838	-432.540148368991	1	PC2	window_link1_pos680	0	0.785791476687073	0	1
full	R!variance	1	0.548231753711759	0.0333563546816435	16.4356015201343	Positive	0.365465119123077	0.0316294097539731	-432.540148368991	1	PC2	window_link1_pos680	0	0.785791476687073	0	1
partial	MeCaYear!MeCaYear.var	0.15781645809899	0.0865175297911998	0.0282610774585744	3.06136699557965	Positive	0.057673228749612	0.0182895628281798	-432.541699407637	1	PC2	window_link1_pos690	0	0.785791476687073	0	1
partial	BirthYear!BirthYear.var	1.36801447721404e-07	7.49967618794989e-08	4.56302839510502e-09	16.4357429727923	Boundary	4.99933991850571e-08	4.3267264620315e-09	-432.541699407637	1	PC2	window_link1_pos690	0	0.785791476687073	0	1
partial	giv(ID).giv	1.18828849255632	0.651438932882373	0.167237897655185	3.89528295928191	Positive	0.434254037109018	0.0941269229020522	-432.541699407637	1	PC2	window_link1_pos690	0	0.785791476687073	0	1
partial	ide(ID)!id	0.39028511507809	0.213960600038626	0.12290678155419	1.74083640734088	Positive	0.142627727111634	0.0838387757537673	-432.541699407637	1	PC2	window_link1_pos690	0	0.785791476687073	0	1
partial	R!variance	1	0.548216141924388	0.0333551177352861	16.4357429727923	Positive	0.365444957036337	0.0316277827033152	-432.541699407637	1	PC2	window_link1_pos690	0	0.785791476687073	0	1
full	MeCaYear!MeCaYear.var	0.157816482206044	0.0865175823946076	0.0282611333359846	3.06136280403326	Positive	0.0576732365411141	0.0182895845335088	-432.541702578567	1	PC2	window_link1_pos690	0	0.785791476687073	0	1
full	BirthYear!BirthYear.var	3.15500317114777e-07	1.72962445366541e-07	1.05235574086274e-08	16.4357392325092	Boundary	1.15297997797217e-07	9.97852371039876e-09	-432.541702578567	1	PC2	window_link1_pos690	0	0.785791476687073	0	1
full	giv(ID).giv	1.18828751363673	0.65143869279334	0.167236886019344	3.89530508668997	Positive	0.434253671700448	0.0941265512273895	-432.541702578567	1	PC2	window_link1_pos690	0	0.785791476687073	0	1
full	giv(ID2).giv	5.63091316041689e-08	3.08695889366738e-08	1.87819899670926e-09	16.4357392325092	Boundary	2.05778878165083e-08	1.78092374030722e-09	-432.541702578567	1	PC2	window_link1_pos690	0	0.785791476687073	0	1
full	ide(ID)!id	0.390285883197326	0.213961118540784	0.122907008743666	1.74083740811738	Positive	0.142628005298644	0.0838387937723502	-432.541702578567	1	PC2	window_link1_pos690	0	0.785791476687073	0	1
full	R!variance	1	0.548216391502447	0.0333551405109967	16.4357392325092	Positive	0.365444950583908	0.0316276186396626	-432.541702578567	1	PC2	window_link1_pos690	0	0.785791476687073	0	1
partial	MeCaYear!MeCaYear.var	0.157798315883559	0.0865091342118954	0.0282590887860495	3.06128533962504	Positive	0.057674050613596	0.0182902107733307	-432.527278234421	1	PC2	window_link1_pos70	0	0.785791476687073	0	1
partial	BirthYear!BirthYear.var	1.36129856347994e-07	7.46299220439375e-08	4.54072343317491e-09	16.4356898503628	Boundary	4.97543980813407e-08	4.30579426211793e-09	-432.527278234421	1	PC2	window_link1_pos70	0	0.785791476687073	0	1
partial	giv(ID).giv	1.18791725809248	0.651247086748257	0.167182604417923	3.89542374349111	Positive	0.434174469381191	0.0941095457077079	-432.527278234421	1	PC2	window_link1_pos70	0	0.785791476687073	0	1
partial	ide(ID)!id	0.390320933839485	0.213984071136405	0.122874898590822	1.74147912706711	Positive	0.142659249357362	0.0838251380818003	-432.527278234421	1	PC2	window_link1_pos70	0	0.785791476687073	0	1
partial	R!variance	1	0.548225966338775	0.033355823292484	16.4356898503628	Positive	0.365492180893453	0.0316300507297301	-432.527278234421	1	PC2	window_link1_pos70	0	0.785791476687073	0	1
full	MeCaYear!MeCaYear.var	0.157798320575521	0.0865092039780833	0.0282591194454061	3.06128448712674	Positive	0.0576740527358482	0.0182902125853011	-432.527278942909	1	PC2	window_link1_pos70	0	0.785791476687073	0	1
full	BirthYear!BirthYear.var	6.54176384178006e-08	3.58636758934423e-08	2.18206162365085e-09	16.4356842651575	Boundary	2.39096355031053e-08	2.06915397836015e-09	-432.527278942909	1	PC2	window_link1_pos70	0	0.785791476687073	0	1
full	giv(ID).giv	1.18791718148332	0.651247550589913	0.167181817714727	3.89544484856109	Positive	0.434174444447902	0.0941091589817446	-432.527278942909	1	PC2	window_link1_pos70	0	0.785791476687073	0	1
full	giv(ID2).giv	6.95455410377154e-08	3.81267010539475e-08	2.31975136774643e-09	16.4356842651575	Boundary	2.54183516448305e-08	2.19971916436901e-09	-432.527278942909	1	PC2	window_link1_pos70	0	0.785791476687073	0	1
full	ide(ID)!id	0.390320987597556	0.21398426681508	0.122874852814963	1.74148136834246	Positive	0.142659270013181	0.0838249890143219	-432.527278942909	1	PC2	window_link1_pos70	0	0.785791476687073	0	1
full	R!variance	1	0.548226392160368	0.033355860535881	16.4356842651575	Positive	0.365492183475081	0.0316299094312326	-432.527278942909	1	PC2	window_link1_pos70	0	0.785791476687073	0	1
partial	MeCaYear!MeCaYear.var	0.15780098656599	0.0865090243569803	0.0282592524192982	3.06126372606741	Positive	0.0576645659911202	0.0182876278387546	-432.556685456546	0.834013974923082	PC2	window_link1_pos700	0.0439138508577344	0.785791476687073	0.0439138508577344	0.834013974923082
partial	BirthYear!BirthYear.var	1.36200157801439e-07	7.46671045921631e-08	4.54297193722663e-09	16.4357397808945	Boundary	4.97710639106664e-08	4.30752956003129e-09	-432.556685456546	0.834013974923082	PC2	window_link1_pos700	0.0439138508577344	0.785791476687073	0.0439138508577344	0.834013974923082
partial	giv(ID).giv	1.18815447024442	0.6513652813143	0.167271325323205	3.89406421008335	Positive	0.434182404990241	0.0941473306771846	-432.556685456546	0.834013974923082	PC2	window_link1_pos700	0.0439138508577344	0.785791476687073	0.0439138508577344	0.834013974923082
partial	ide(ID)!id	0.390577386190024	0.214120769144043	0.122942278058558	1.74163658364991	Positive	0.142727089042472	0.083859645032535	-432.556685456546	0.834013974923082	PC2	window_link1_pos700	0.0439138508577344	0.785791476687073	0.0439138508577344	0.834013974923082
partial	R!variance	1	0.548215991798022	0.0333551150788654	16.4357397808945	Positive	0.365425890205103	0.0316264652667368	-432.556685456546	0.834013974923082	PC2	window_link1_pos700	0.0439138508577344	0.785791476687073	0.0439138508577344	0.834013974923082
full	MeCaYear!MeCaYear.var	0.157885192188503	0.086561754108129	0.0282769870392694	3.06120853639453	Positive	0.057787257710688	0.0183251708041816	-432.534728531117	0.834013974923082	PC2	window_link1_pos700	0.0439138508577344	0.785791476687073	0.0439138508577344	0.834013974923082
full	BirthYear!BirthYear.var	1.89819673370033e-07	1.04070075625108e-07	6.33233550558098e-09	16.4347065207436	Boundary	6.94755361889567e-08	6.01042986642626e-09	-432.534728531117	0.834013974923082	PC2	window_link1_pos700	0.0439138508577344	0.785791476687073	0.0439138508577344	0.834013974923082
full	giv(ID).giv	1.16661535311778	0.639605715618868	0.170171886940722	3.75858625720986	Positive	0.426990657739288	0.0968835110578024	-432.534728531117	0.834013974923082	PC2	window_link1_pos700	0.0439138508577344	0.785791476687073	0.0439138508577344	0.834013974923082
full	giv(ID2).giv	0.0117487334929678	0.00644133224657323	0.0307808788867099	0.209264078205199	Positive	0.00430013151152093	0.0205548560448756	-432.534728531117	0.834013974923082	PC2	window_link1_pos700	0.0439138508577344	0.785791476687073	0.0439138508577344	0.834013974923082
full	ide(ID)!id	0.395930573198511	0.217071939717953	0.123283550806524	1.76075346871389	Positive	0.144913793065826	0.0842119981567807	-432.534728531117	0.834013974923082	PC2	window_link1_pos700	0.0439138508577344	0.785791476687073	0.0439138508577344	0.834013974923082
full	R!variance	1	0.548257584566772	0.0333597429242057	16.4347065207436	Positive	0.366008090497141	0.0316638932083166	-432.534728531117	0.834013974923082	PC2	window_link1_pos700	0.0439138508577344	0.785791476687073	0.0439138508577344	0.834013974923082
partial	MeCaYear!MeCaYear.var	0.157770285315944	0.0864929634399	0.0282550209684018	3.06115375163328	Positive	0.0576531990843953	0.0182848543131419	-432.553490058058	0.954059723026261	PC2	window_link1_pos710	0.00331884860474928	0.785791476687073	0.00331884860474928	0.954059723026261
partial	BirthYear!BirthYear.var	1.34908522109103e-07	7.39596676721885e-08	4.49993900211751e-09	16.4357044923022	Boundary	4.92989403407742e-08	4.26674626323532e-09	-432.553490058058	0.954059723026261	PC2	window_link1_pos710	0.00331884860474928	0.785791476687073	0.00331884860474928	0.954059723026261
partial	giv(ID).giv	1.18848003151034	0.651549559593061	0.16728063935282	3.89494900374482	Positive	0.434300259565857	0.0941441513156148	-432.553490058058	0.954059723026261	PC2	window_link1_pos710	0.00331884860474928	0.785791476687073	0.00331884860474928	0.954059723026261
partial	ide(ID)!id	0.390289546418519	0.213964875589539	0.122935246491013	1.74046810574525	Positive	0.142621539126742	0.0838537100331262	-432.553490058058	0.954059723026261	PC2	window_link1_pos710	0.00331884860474928	0.785791476687073	0.00331884860474928	0.954059723026261
partial	R!variance	1	0.548220872306168	0.0333554836400796	16.4357044923022	Positive	0.365424952924065	0.031626958746051	-432.553490058058	0.954059723026261	PC2	window_link1_pos710	0.00331884860474928	0.785791476687073	0.00331884860474928	0.954059723026261
full	MeCaYear!MeCaYear.var	0.157858095982513	0.0865407095814151	0.0282727822763272	3.06091946436682	Positive	0.0577061449603048	0.0183058361680022	-432.551830633756	0.954059723026261	PC2	window_link1_pos710	0.00331884860474928	0.785791476687073	0.00331884860474928	0.954059723026261
full	BirthYear!BirthYear.var	2.24940486793979e-07	1.23316509169705e-07	7.50302736226475e-09	16.4355670339023	Boundary	8.22285880086426e-08	7.11994331407753e-09	-432.551830633756	0.954059723026261	PC2	window_link1_pos710	0.00331884860474928	0.785791476687073	0.00331884860474928	0.954059723026261
full	giv(ID).giv	1.18345853497631	0.648793720332068	0.17011798632855	3.81378673904033	Positive	0.432621648885324	0.0962567406715458	-432.551830633756	0.954059723026261	PC2	window_link1_pos710	0.00331884860474928	0.785791476687073	0.00331884860474928	0.954059723026261
full	giv(ID2).giv	0.00235386495839241	0.00129043203321465	0.0237575726980315	0.0543166614542894	Positive	0.000860472005952872	0.0158442561829292	-432.551830633756	0.954059723026261	PC2	window_link1_pos710	0.00331884860474928	0.785791476687073	0.00331884860474928	0.954059723026261
full	ide(ID)!id	0.391880165293189	0.214835909202348	0.123067171321545	1.74568007776041	Positive	0.143254569775009	0.0839817267307426	-432.551830633756	0.954059723026261	PC2	window_link1_pos710	0.00331884860474928	0.785791476687073	0.00331884860474928	0.954059723026261
full	R!variance	1	0.548218379569215	0.0333556109404916	16.4355670339023	Positive	0.365557082144822	0.0316525647096987	-432.551830633756	0.954059723026261	PC2	window_link1_pos710	0.00331884860474928	0.785791476687073	0.00331884860474928	0.954059723026261
partial	MeCaYear!MeCaYear.var	0.157765988513237	0.086489857753314	0.0282539358181374	3.06116140101771	Positive	0.0576459736008338	0.018282618097122	-432.564590561522	0.676526940307931	PC2	window_link1_pos720	0.174061755258776	0.785791476687073	0.174061755258776	0.676526940307931
partial	BirthYear!BirthYear.var	1.36557664706483e-07	7.48631128096248e-08	4.55489787315024e-09	16.435739042783	Boundary	4.98966831117781e-08	4.31869986579424e-09	-432.564590561522	0.676526940307931	PC2	window_link1_pos720	0.174061755258776	0.785791476687073	0.174061755258776	0.676526940307931
partial	giv(ID).giv	1.18884162780144	0.651742141945489	0.167319000594144	3.89520699759845	Positive	0.434389780317345	0.0941518558988339	-432.564590561522	0.676526940307931	PC2	window_link1_pos720	0.174061755258776	0.785791476687073	0.174061755258776	0.676526940307931
partial	ide(ID)!id	0.390200711942197	0.213914319487757	0.122951374966042	1.73982860742174	Positive	0.14257508954637	0.0838582025012447	-432.564590561522	0.676526940307931	PC2	window_link1_pos720	0.174061755258776	0.785791476687073	0.174061755258776	0.676526940307931
partial	R!variance	1	0.548216117861532	0.0333551242468926	16.435739042783	Positive	0.365389106638767	0.0316254666120488	-432.564590561522	0.676526940307931	PC2	window_link1_pos720	0.174061755258776	0.785791476687073	0.174061755258776	0.676526940307931
full	MeCaYear!MeCaYear.var	0.158331017040727	0.0868022704378332	0.0283484819444498	3.06197244028538	Positive	0.0580401340120456	0.0183995893223398	-432.477559683893	0.676526940307931	PC2	window_link1_pos720	0.174061755258776	0.785791476687073	0.174061755258776	0.676526940307931
full	BirthYear!BirthYear.var	2.04817662098484e-07	1.12287778024847e-07	6.83227246271202e-09	16.4349092688664	Boundary	7.50809587307336e-08	6.48918972738589e-09	-432.477559683893	0.676526940307931	PC2	window_link1_pos720	0.174061755258776	0.785791476687073	0.174061755258776	0.676526940307931
full	giv(ID).giv	1.14818074673471	0.629470444593579	0.169708699429191	3.70912302498799	Positive	0.420893932572868	0.0971450178890425	-432.477559683893	0.676526940307931	PC2	window_link1_pos720	0.174061755258776	0.785791476687073	0.174061755258776	0.676526940307931
full	giv(ID2).giv	0.0162251914732577	0.00889518354956988	0.0270706575776366	0.328591336359642	Positive	0.00594774356332685	0.0181037491855376	-432.477559683893	0.676526940307931	PC2	window_link1_pos720	0.174061755258776	0.785791476687073	0.174061755258776	0.676526940307931
full	ide(ID)!id	0.405220308258352	0.222155099119309	0.123851525035955	1.79372114356133	Positive	0.148543484626689	0.0847461710662477	-432.477559683893	0.676526940307931	PC2	window_link1_pos720	0.174061755258776	0.785791476687073	0.174061755258776	0.676526940307931
full	R!variance	1	0.54823288614072	0.0333578285813399	16.4349092688664	Positive	0.366574630144112	0.0316827643714908	-432.477559683893	0.676526940307931	PC2	window_link1_pos720	0.174061755258776	0.785791476687073	0.174061755258776	0.676526940307931
partial	MeCaYear!MeCaYear.var	0.157780637798749	0.0864981271102565	0.0282560702191308	3.06122282537693	Positive	0.0576514110691184	0.0182839014452915	-432.563027631743	0.705262929437737	PC2	window_link1_pos730	0.143054686034361	0.785791476687073	0.143054686034361	0.705262929437737
partial	BirthYear!BirthYear.var	1.38111007321378e-07	7.57148889323659e-08	4.60673013206315e-09	16.4357118306942	Boundary	5.04643317921606e-08	4.36789254719746e-09	-432.563027631743	0.705262929437737	PC2	window_link1_pos730	0.143054686034361	0.785791476687073	0.143054686034361	0.705262929437737
partial	giv(ID).giv	1.18896164082678	0.651809731360268	0.167321713117887	3.89554779959151	Positive	0.434434270624186	0.094150316832634	-432.563027631743	0.705262929437737	PC2	window_link1_pos730	0.143054686034361	0.785791476687073	0.143054686034361	0.705262929437737
partial	ide(ID)!id	0.390062023480635	0.21383887756207	0.122947436177408	1.73927073398676	Positive	0.142524623882035	0.0838553148643437	-432.563027631743	0.705262929437737	PC2	window_link1_pos730	0.143054686034361	0.785791476687073	0.143054686034361	0.705262929437737
partial	R!variance	1	0.548217628709209	0.0333552713966057	16.4357118306942	Positive	0.365389643960329	0.0316259553232682	-432.563027631743	0.705262929437737	PC2	window_link1_pos730	0.143054686034361	0.785791476687073	0.143054686034361	0.705262929437737
full	MeCaYear!MeCaYear.var	0.158185852485642	0.0867204233639632	0.0283261746084385	3.0614943444615	Positive	0.057981054080367	0.0183839155657621	-432.491500288725	0.705262929437737	PC2	window_link1_pos730	0.143054686034361	0.785791476687073	0.143054686034361	0.705262929437737
full	BirthYear!BirthYear.var	1.40488211066943e-07	7.70182475229695e-08	4.68617530115715e-09	16.4352041000155	Boundary	5.14942040361402e-08	4.45047877199038e-09	-432.491500288725	0.705262929437737	PC2	window_link1_pos730	0.143054686034361	0.785791476687073	0.143054686034361	0.705262929437737
full	giv(ID).giv	1.14827586170638	0.629506161904304	0.170269699804003	3.69711206767221	Positive	0.420886215743096	0.0975365966927329	-432.491500288725	0.705262929437737	PC2	window_link1_pos730	0.143054686034361	0.785791476687073	0.143054686034361	0.705262929437737
full	giv(ID2).giv	0.0153470756010958	0.00841355198718913	0.0271021181207574	0.310438909228472	Positive	0.00562527941924127	0.0181251817351644	-432.491500288725	0.705262929437737	PC2	window_link1_pos730	0.143054686034361	0.785791476687073	0.143054686034361	0.705262929437737
full	ide(ID)!id	0.406424541748726	0.222809484995843	0.123978909257779	1.79715635772027	Positive	0.148969853905615	0.0848325008841367	-432.491500288725	0.705262929437737	PC2	window_link1_pos730	0.143054686034361	0.785791476687073	0.143054686034361	0.705262929437737
full	R!variance	1	0.54821857960929	0.0333563596942962	16.4352041000155	Positive	0.366537545357476	0.0316786635561166	-432.491500288725	0.705262929437737	PC2	window_link1_pos730	0.143054686034361	0.785791476687073	0.143054686034361	0.705262929437737
partial	MeCaYear!MeCaYear.var	0.157792966110421	0.0865052331481434	0.028258004784612	3.06126472153654	Positive	0.0576637619195216	0.0182873038427789	-432.552535571465	1	PC2	window_link1_pos740	0	0.785791476687073	0	1
partial	BirthYear!BirthYear.var	1.377508337457e-07	7.55177387386464e-08	4.59474279437185e-09	16.4356835884587	Boundary	5.03395777209046e-08	4.35667791505443e-09	-432.552535571465	1	PC2	window_link1_pos740	0	0.785791476687073	0	1
partial	giv(ID).giv	1.1881615648067	0.651373731762802	0.167259336431627	3.89439385363743	Positive	0.434201012147745	0.0941426584198287	-432.552535571465	1	PC2	window_link1_pos740	0	0.785791476687073	0	1
partial	ide(ID)!id	0.390477379082331	0.21406744260676	0.12293470960549	1.74131002784913	Positive	0.142695806900579	0.0838562920906847	-432.552535571465	1	PC2	window_link1_pos740	0	0.785791476687073	0	1
partial	R!variance	1	0.54821983058236	0.0333554626816571	16.4356835884588	Positive	0.365439368692577	0.0316272344536023	-432.552535571465	1	PC2	window_link1_pos740	0	0.785791476687073	0	1
full	MeCaYear!MeCaYear.var	0.15779704992391	0.0865069674624815	0.0282607608519872	3.06102754683615	Positive	0.0576662746039844	0.0182912837044223	-432.552539016807	1	PC2	window_link1_pos740	0	0.785791476687073	0	1
full	BirthYear!BirthYear.var	9.12905830622811e-08	5.0047016103329e-08	3.04503565183255e-09	16.4356092426077	Boundary	3.33617633166517e-08	2.88876707957851e-09	-432.552539016807	1	PC2	window_link1_pos740	0	0.785791476687073	0	1
full	giv(ID).giv	1.18795841456776	0.65125856259891	0.170494250475847	3.81982712485176	Positive	0.43413445426015	0.096433381819379	-432.552539016807	1	PC2	window_link1_pos740	0	0.785791476687073	0	1
full	giv(ID2).giv	3.64281938261897e-06	1.99705417785613e-06	0.028821509310489	6.92904093377698e-05	?	1.33125316951184e-06	0.0192126651011706	-432.552539016807	1	PC2	window_link1_pos740	0	0.785791476687073	0	1
full	ide(ID)!id	0.390624433036796	0.214146811585254	0.122951843500413	1.74171289741202	Positive	0.142752071939163	0.0838673261643758	-432.552539016807	1	PC2	window_link1_pos740	0	0.785791476687073	0	1
full	R!variance	1	0.548216633354016	0.0333554190332549	16.4356092426077	Positive	0.36544583458177	0.031643648037692	-432.552539016807	1	PC2	window_link1_pos740	0	0.785791476687073	0	1
partial	MeCaYear!MeCaYear.var	0.157777103749618	0.0864958669636339	0.028255372413744	3.06121843651795	Positive	0.0576579802830201	0.0182858200633839	-432.547155308884	0.999273769198679	PC2	window_link1_pos750	8.28455767987115e-07	0.785791476687073	8.28455767987115e-07	0.999273769198679
partial	BirthYear!BirthYear.var	1.37626469832291e-07	7.54489754367619e-08	4.59053540408346e-09	16.4357681175157	Boundary	5.02941434176952e-08	4.35276502934096e-09	-432.547155308884	0.999273769198679	PC2	window_link1_pos750	8.28455767987115e-07	0.785791476687073	8.28455767987115e-07	0.999273769198679
partial	giv(ID).giv	1.18826849319914	0.651427305117324	0.167259323050089	3.89471446636337	Positive	0.434240201674229	0.0941404414654074	-432.547155308884	0.999273769198679	PC2	window_link1_pos750	8.28455767987115e-07	0.785791476687073	8.28455767987115e-07	0.999273769198679
partial	ide(ID)!id	0.390385596788673	0.214015467655798	0.122927445574203	1.74099011539788	Positive	0.142662303385518	0.0838521511163951	-432.547155308884	0.999273769198679	PC2	window_link1_pos750	8.28455767987115e-07	0.785791476687073	8.28455767987115e-07	0.999273769198679
partial	R!variance	1	0.548215583300965	0.0333550327177425	16.4357681175157	Positive	0.36543946436309	0.0316273826876848	-432.547155308884	0.999273769198679	PC2	window_link1_pos750	8.28455767987115e-07	0.785791476687073	8.28455767987115e-07	0.999273769198679
full	MeCaYear!MeCaYear.var	0.157777119391365	0.0864958943852433	0.0282554123333036	3.06121508208513	Positive	0.0576579855966447	0.0182858382256318	-432.547154894656	0.999273769198679	PC2	window_link1_pos750	8.28455767987115e-07	0.785791476687073	8.28455767987115e-07	0.999273769198679
full	BirthYear!BirthYear.var	8.33037143377899e-08	4.56684042975012e-08	2.77859904167154e-09	16.4357662306066	Boundary	3.04424645345514e-08	2.63467069485994e-09	-432.547154894656	0.999273769198679	PC2	window_link1_pos750	8.28455767987115e-07	0.785791476687073	8.28455767987115e-07	0.999273769198679
full	giv(ID).giv	1.18826814648698	0.651427256983575	0.167258739145408	3.89472777513438	Positive	0.434240071940671	0.0941402352260857	-432.547154894656	0.999273769198679	PC2	window_link1_pos750	8.28455767987115e-07	0.785791476687073	8.28455767987115e-07	0.999273769198679
full	giv(ID2).giv	7.56700286171514e-08	4.14834979155773e-08	2.52397711999133e-09	16.4357662306066	Boundary	2.76528145331585e-08	2.39323790615638e-09	-432.547154894656	0.999273769198679	PC2	window_link1_pos750	8.28455767987115e-07	0.785791476687073	8.28455767987115e-07	0.999273769198679
full	ide(ID)!id	0.39038592561372	0.214015694554618	0.122927603664918	1.74098972219446	Positive	0.142662422555299	0.0838521803117439	-432.547154894656	0.999273769198679	PC2	window_link1_pos750	8.28455767987115e-07	0.785791476687073	8.28455767987115e-07	0.999273769198679
full	R!variance	1	0.548215702751493	0.0333550438147877	16.4357662306066	Positive	0.365439461812106	0.031627289560902	-432.547154894656	0.999273769198679	PC2	window_link1_pos750	8.28455767987115e-07	0.785791476687073	8.28455767987115e-07	0.999273769198679
partial	MeCaYear!MeCaYear.var	0.157786173956574	0.0865009089317008	0.0282566484421538	3.06125863117782	Positive	0.057663655481436	0.0182871759371531	-432.536314022184	1	PC2	window_link1_pos760	0	0.785791476687073	0	1
partial	BirthYear!BirthYear.var	1.37628602159396e-07	7.54502050671668e-08	4.5906095303911e-09	16.4357705807182	Boundary	5.02969816702394e-08	4.35294828264622e-09	-432.536314022184	1	PC2	window_link1_pos760	0	0.785791476687073	0	1
partial	giv(ID).giv	1.18831545494654	0.651453573991553	0.167221642350979	3.89574916758816	Positive	0.434275141345159	0.0941183344916708	-432.536314022184	1	PC2	window_link1_pos760	0	0.785791476687073	0	1
partial	ide(ID)!id	0.390217543078673	0.213923509969195	0.12289301857108	1.74072955857508	Positive	0.142606727843555	0.0838311208687009	-432.536314022184	1	PC2	window_link1_pos760	0	0.785791476687073	0	1
partial	R!variance	1	0.548216024019364	0.0333550545334643	16.4357705807182	Positive	0.365454425032869	0.0316282241797735	-432.536314022184	1	PC2	window_link1_pos760	0	0.785791476687073	0	1
full	MeCaYear!MeCaYear.var	0.157786153560072	0.0865009583574652	0.0282566111513458	3.06126442035656	Positive	0.057663651770301	0.0182871420943948	-432.536317859466	1	PC2	window_link1_pos760	0	0.785791476687073	0	1
full	BirthYear!BirthYear.var	3.01707751919526e-07	1.65401140062518e-07	1.00634882175577e-08	16.4357662558738	Boundary	1.10260440162542e-07	9.54248062752654e-09	-432.536317859466	1	PC2	window_link1_pos760	0	0.785791476687073	0	1
full	giv(ID).giv	1.18831545406076	0.651454029951421	0.167221783908083	3.89574859642393	Positive	0.434275169209568	0.0941182262859482	-432.536317859466	1	PC2	window_link1_pos760	0	0.785791476687073	0	1
full	giv(ID2).giv	7.96562014626979e-08	4.36688366512175e-08	2.65693950445488e-09	16.4357662558738	Boundary	2.91107131953833e-08	2.51938425341782e-09	-432.536317859466	1	PC2	window_link1_pos760	0	0.785791476687073	0	1
full	ide(ID)!id	0.390217143015407	0.213923440534939	0.122892572016984	1.74073531885535	Positive	0.142606590895034	0.0838308220979714	-432.536317859466	1	PC2	window_link1_pos760	0	0.785791476687073	0	1
full	R!variance	1	0.548216408130723	0.0333550866808418	16.4357662558738	Positive	0.365454448753943	0.0316282248858882	-432.536317859466	1	PC2	window_link1_pos760	0	0.785791476687073	0	1
partial	MeCaYear!MeCaYear.var	0.157779437072721	0.0864982255444365	0.0282559956114813	3.06123439194227	Positive	0.0576639259618257	0.0182874302298196	-432.530590344816	1	PC2	window_link1_pos770	0	0.785791476687073	0	1
partial	BirthYear!BirthYear.var	1.36646339302038e-07	7.49125874452292e-08	4.55792001831751e-09	16.4356959192281	Boundary	4.99403758731596e-08	4.32203357810028e-09	-432.530590344816	1	PC2	window_link1_pos770	0	0.785791476687073	0	1
partial	giv(ID).giv	1.18826839456206	0.651435380345421	0.1672038848003	3.89605409661064	Positive	0.434278521954816	0.0941109116855593	-432.530590344816	1	PC2	window_link1_pos770	0	0.785791476687073	0	1
partial	ide(ID)!id	0.390141676127987	0.213884415625397	0.122879320080829	1.74060546139665	Positive	0.142585758602357	0.0838241734202282	-432.530590344816	1	PC2	window_link1_pos770	0	0.785791476687073	0	1
partial	R!variance	1	0.548222424602575	0.0333555954853856	16.4356959192281	Positive	0.365471743540625	0.0316293403846482	-432.530590344816	1	PC2	window_link1_pos770	0	0.785791476687073	0	1
full	MeCaYear!MeCaYear.var	0.157779417503354	0.0864982729275542	0.028255959161026	3.06124001788844	Positive	0.0576639222061599	0.0182873972805834	-432.530594335922	1	PC2	window_link1_pos770	0	0.785791476687073	0	1
full	BirthYear!BirthYear.var	3.23587442903624e-07	1.77398011699542e-07	1.07934618161715e-08	16.4356917846091	Boundary	1.18262073911434e-07	1.02348575858921e-08	-432.530594335922	1	PC2	window_link1_pos770	0	0.785791476687073	0	1
full	giv(ID).giv	1.18826838183546	0.65143581101763	0.167204020830104	3.89605350268194	Positive	0.434278542882457	0.0941108072421507	-432.530594335922	1	PC2	window_link1_pos770	0	0.785791476687073	0	1
full	giv(ID2).giv	5.15874405539405e-08	2.82814107396097e-08	1.72073138814231e-09	16.4356917846091	Boundary	1.88537529545264e-08	1.63167675034754e-09	-432.530594335922	1	PC2	window_link1_pos770	0	0.785791476687073	0	1
full	ide(ID)!id	0.390141308734801	0.213884357904532	0.122878889469805	1.74061109135503	Positive	0.142585632728773	0.083823885339527	-432.530594335922	1	PC2	window_link1_pos770	0	0.785791476687073	0	1
full	R!variance	1	0.548222792910965	0.0333556262854927	16.4356917846091	Positive	0.365471765066783	0.0316293410339176	-432.530594335922	1	PC2	window_link1_pos770	0	0.785791476687073	0	1
partial	MeCaYear!MeCaYear.var	0.157760682791247	0.0864880334072061	0.0282530433342022	3.06119352822096	Positive	0.0576545576732274	0.0182850326858237	-432.534123308048	1	PC2	window_link1_pos780	0	0.785791476687073	0	1
partial	BirthYear!BirthYear.var	1.35873478726129e-07	7.44889649265053e-08	4.53214454562912e-09	16.435699297884	Boundary	4.96557518443516e-08	4.29758965502602e-09	-432.534123308048	1	PC2	window_link1_pos780	0	0.785791476687073	0	1
partial	giv(ID).giv	1.18855107071814	0.651591023135104	0.167245322449272	3.89601941383289	Positive	0.434362890942668	0.0941259251068389	-432.534123308048	1	PC2	window_link1_pos780	0	0.785791476687073	0	1
partial	ide(ID)!id	0.389997071400386	0.213805361026623	0.12289698393987	1.73971202687311	Positive	0.142526694532605	0.08383341879925	-432.534123308048	1	PC2	window_link1_pos780	0	0.785791476687073	0	1
partial	R!variance	1	0.548222991159649	0.0333556230996651	16.435699297884	Positive	0.365455807195747	0.0316293488274366	-432.534123308048	1	PC2	window_link1_pos780	0	0.785791476687073	0	1
full	MeCaYear!MeCaYear.var	0.157760730472945	0.086488060023239	0.0282531306523546	3.06118500945774	Positive	0.0576545703887841	0.0182850801755183	-432.534128277153	1	PC2	window_link1_pos780	0	0.785791476687073	0	1
full	BirthYear!BirthYear.var	3.98806126303761e-07	2.18634688657899e-07	1.33024277155317e-08	16.4356983051015	Boundary	1.45746002896466e-07	1.26139100838267e-08	-432.534128277153	1	PC2	window_link1_pos780	0	0.785791476687073	0	1
full	giv(ID).giv	1.188549656855	0.651590251607664	0.167244183188376	3.89604134018667	Positive	0.434362338753644	0.0941256140897464	-432.534128277153	1	PC2	window_link1_pos780	0	0.785791476687073	0	1
full	giv(ID2).giv	4.97206555772422e-08	2.72580066729393e-08	1.65846355700498e-09	16.4356983051015	Boundary	1.81707008338568e-08	1.57262348142202e-09	-432.534128277153	1	PC2	window_link1_pos780	0	0.785791476687073	0	1
full	ide(ID)!id	0.389998348466855	0.213806062320116	0.122897504230768	1.73971036806936	Positive	0.142527149600438	0.0838336290035078	-432.534128277153	1	PC2	window_link1_pos780	0	0.785791476687073	0	1
full	R!variance	1	0.548222994175798	0.0333556252979915	16.4356983051015	Positive	0.36545577734043	0.0316291783196405	-432.534128277153	1	PC2	window_link1_pos780	0	0.785791476687073	0	1
partial	MeCaYear!MeCaYear.var	0.157777748787711	0.0864978885399135	0.0282556129744174	3.0612639201361	Positive	0.0576585549647431	0.0182858514239787	-432.537188574345	1	PC2	window_link1_pos790	0	0.785791476687073	0	1
partial	BirthYear!BirthYear.var	1.36439440416125e-07	7.47996697902013e-08	4.55105950460532e-09	16.435660688354	Boundary	4.98606491411966e-08	4.31550367257263e-09	-432.537188574345	1	PC2	window_link1_pos790	0	0.785791476687073	0	1
partial	giv(ID).giv	1.18883765086442	0.651751894082879	0.167265587680608	3.89650915720567	Positive	0.434450748367258	0.0941268134059118	-432.537188574345	1	PC2	window_link1_pos790	0	0.785791476687073	0	1
partial	ide(ID)!id	0.389799708518504	0.21369839536556	0.122897950102079	1.73882798849014	Positive	0.14244903410997	0.0838308580419616	-432.537188574345	1	PC2	window_link1_pos790	0	0.785791476687073	0	1
partial	R!variance	1	0.548226154857209	0.0333558939462454	16.435660688354	Positive	0.36544161269738	0.0316294442384903	-432.537188574345	1	PC2	window_link1_pos790	0	0.785791476687073	0	1
full	MeCaYear!MeCaYear.var	0.157777732041373	0.0864979372385038	0.0282555759012527	3.06126966021842	Positive	0.0576585520950025	0.0182858182726173	-432.537192280133	1	PC2	window_link1_pos790	0	0.785791476687073	0	1
full	BirthYear!BirthYear.var	1.66130361685852e-07	9.10770703355318e-08	5.54143181559328e-09	16.4356565895561	Boundary	6.07109507146011e-08	5.25461175299526e-09	-432.537192280133	1	PC2	window_link1_pos790	0	0.785791476687073	0	1
full	giv(ID).giv	1.18883772264645	0.651752369550309	0.167265758400147	3.89650802282638	Positive	0.434450799088303	0.0941267214477949	-432.537192280133	1	PC2	window_link1_pos790	0	0.785791476687073	0	1
full	giv(ID2).giv	1.88241539891904e-07	1.03199004654089e-07	6.27897060830934e-09	16.4356565895561	Boundary	6.87912957923285e-08	5.95397612983202e-09	-432.537192280133	1	PC2	window_link1_pos790	0	0.785791476687073	0	1
full	ide(ID)!id	0.389799281305473	0.213698304150635	0.122897517049641	1.73883337337334	Positive	0.142448886018039	0.0838305711273394	-432.537192280133	1	PC2	window_link1_pos790	0	0.785791476687073	0	1
full	R!variance	1	0.548226521698398	0.0333559245845258	16.4356565895561	Positive	0.365441633296409	0.0316294487032514	-432.537192280133	1	PC2	window_link1_pos790	0	0.785791476687073	0	1
partial	MeCaYear!MeCaYear.var	0.157793804453336	0.0865057815544889	0.0282582686875784	3.06125553942782	Positive	0.0576718503702603	0.0182896825779211	-432.533252454556	0.999699721534276	PC2	window_link1_pos80	1.41634245665063e-07	0.785791476687073	1.41634245665063e-07	0.999699721534276
partial	BirthYear!BirthYear.var	1.3592804597175e-07	7.45185268375858e-08	4.53393990400286e-09	16.4357111949799	Boundary	4.9680163017572e-08	4.29923826556917e-09	-432.533252454556	0.999699721534276	PC2	window_link1_pos80	1.41634245665063e-07	0.785791476687073	1.41634245665063e-07	0.999699721534276
partial	giv(ID).giv	1.18754466997285	0.651036206160104	0.167151548880734	3.89488587165072	Positive	0.434034141910358	0.0940994206903111	-432.533252454556	0.999699721534276	PC2	window_link1_pos80	1.41634245665063e-07	0.785791476687073	1.41634245665063e-07	0.999699721534276
partial	ide(ID)!id	0.390724190479805	0.214202969418207	0.122868097162235	1.74335709891701	Positive	0.142805271268152	0.0838202717679638	-432.533252454556	0.999699721534276	PC2	window_link1_pos80	1.41634245665063e-07	0.785791476687073	1.41634245665063e-07	0.999699721534276
partial	R!variance	1	0.548220393406327	0.0333554408995563	16.4357111949799	Positive	0.365488686771067	0.0316287800272116	-432.533252454556	0.999699721534276	PC2	window_link1_pos80	1.41634245665063e-07	0.785791476687073	1.41634245665063e-07	0.999699721534276
full	MeCaYear!MeCaYear.var	0.157793809347207	0.0865058491068548	0.0282583004147825	3.06125449291359	Positive	0.0576718531540547	0.0182896857314659	-432.533252383739	0.999699721534276	PC2	window_link1_pos80	1.41634245665063e-07	0.785791476687073	1.41634245665063e-07	0.999699721534276
full	BirthYear!BirthYear.var	6.48016748756327e-08	3.55256263338455e-08	2.16149076940511e-09	16.4357057807945	Boundary	2.36842794595378e-08	2.04958890385732e-09	-432.533252383739	0.999699721534276	PC2	window_link1_pos80	1.41634245665063e-07	0.785791476687073	1.41634245665063e-07	0.999699721534276
full	giv(ID).giv	1.18754457059299	0.651036639880703	0.167150767014896	3.89490668518851	Positive	0.434034113077493	0.094099042634031	-432.533252383739	0.999699721534276	PC2	window_link1_pos80	1.41634245665063e-07	0.785791476687073	1.41634245665063e-07	0.999699721534276
full	giv(ID2).giv	4.97241262531126e-08	2.7259800497985e-08	1.65857194461577e-09	16.4357057807945	Boundary	1.81736059186782e-08	1.57270653294028e-09	-432.533252383739	0.999699721534276	PC2	window_link1_pos80	1.41634245665063e-07	0.785791476687073	1.41634245665063e-07	0.999699721534276
full	ide(ID)!id	0.390724259156701	0.214203167696043	0.12286806509942	1.74335916759752	Positive	0.142805298832916	0.0838201340537602	-432.533252383739	0.999699721534276	PC2	window_link1_pos80	1.41634245665063e-07	0.785791476687073	1.41634245665063e-07	0.999699721534276
full	R!variance	1	0.548220804508931	0.0333554769001487	16.4357057807945	Positive	0.365488693077651	0.0316286408922437	-432.533252383739	0.999699721534276	PC2	window_link1_pos80	1.41634245665063e-07	0.785791476687073	1.41634245665063e-07	0.999699721534276
partial	MeCaYear!MeCaYear.var	0.157770945424048	0.0864946171700769	0.0282548055350782	3.06123562105902	Positive	0.0576556052147356	0.0182851114350888	-432.530268617947	1	PC2	window_link1_pos800	0	0.785791476687073	0	1
partial	BirthYear!BirthYear.var	1.36814663417876e-07	7.50057743761124e-08	4.56359769124988e-09	16.4356675260675	Boundary	4.99973692900596e-08	4.32745942565582e-09	-432.530268617947	1	PC2	window_link1_pos800	0	0.785791476687073	0	1
partial	giv(ID).giv	1.18926598891091	0.651990175680111	0.167269469395687	3.89784327071538	Positive	0.434603786949915	0.0941168581616621	-432.530268617947	1	PC2	window_link1_pos800	0	0.785791476687073	0	1
partial	ide(ID)!id	0.389400172661062	0.213480490782092	0.122879444973523	1.73731652863577	Positive	0.142301883056815	0.0838169571404223	-432.530268617947	1	PC2	window_link1_pos800	0	0.785791476687073	0	1
partial	R!variance	1	0.548229060411608	0.0333560568527015	16.4356675260675	Positive	0.365438674781165	0.0316300849451961	-432.530268617947	1	PC2	window_link1_pos800	0	0.785791476687073	0	1
full	MeCaYear!MeCaYear.var	0.157770926799074	0.0864946655157342	0.0282547687785453	3.06124131447192	Positive	0.0576556019753827	0.0182850782758518	-432.530273015962	1	PC2	window_link1_pos800	0	0.785791476687073	0	1
full	BirthYear!BirthYear.var	3.28489948750221e-07	1.80087857876473e-07	1.09571395989488e-08	16.4356633636164	Boundary	1.20042938976814e-07	1.03901653505547e-08	-432.530273015962	1	PC2	window_link1_pos800	0	0.785791476687073	0	1
full	giv(ID).giv	1.18926590333937	0.651990570161308	0.167269609855914	3.89784235596013	Positive	0.434603782566047	0.0941167554266971	-432.530273015962	1	PC2	window_link1_pos800	0	0.785791476687073	0	1
full	giv(ID2).giv	6.01704505041735e-08	3.29872118766059e-08	2.00705083493189e-09	16.4356633636164	Boundary	2.19886110535826e-08	1.90319652803474e-09	-432.530273015962	1	PC2	window_link1_pos800	0	0.785791476687073	0	1
full	ide(ID)!id	0.389399855718874	0.213480461550264	0.122879011112395	1.73732242486064	Positive	0.142301776037552	0.0838166676398421	-432.530273015962	1	PC2	window_link1_pos800	0	0.785791476687073	0	1
full	R!variance	1	0.548229431559896	0.0333560878822518	16.4356633636164	Positive	0.365438697389468	0.0316300860652977	-432.530273015962	1	PC2	window_link1_pos800	0	0.785791476687073	0	1
partial	MeCaYear!MeCaYear.var	0.157798015111743	0.0865089535491951	0.0282591036011005	3.06127734164315	Positive	0.0576691571865915	0.0182889145007314	-432.529620810377	1	PC2	window_link1_pos810	0	0.785791476687073	0	1
partial	BirthYear!BirthYear.var	1.37120305004783e-07	7.51728980108537e-08	4.5737608275494e-09	16.4356862645857	Boundary	5.01122426488983e-08	4.33714933079597e-09	-432.529620810377	1	PC2	window_link1_pos810	0	0.785791476687073	0	1
partial	giv(ID).giv	1.18859019029945	0.651615886859102	0.167242980962222	3.89622262835828	Positive	0.434384389856111	0.0941232434087981	-432.529620810377	1	PC2	window_link1_pos810	0	0.785791476687073	0	1
partial	ide(ID)!id	0.389875248094237	0.213739695670325	0.122889507774782	1.73928352013618	Positive	0.14248453600374	0.0838293947219775	-432.529620810377	1	PC2	window_link1_pos810	0	0.785791476687073	0	1
partial	R!variance	1	0.548225866389604	0.033355824488502	16.4356862645857	Positive	0.365461866841314	0.031630248566357	-432.529620810377	1	PC2	window_link1_pos810	0	0.785791476687073	0	1
full	MeCaYear!MeCaYear.var	0.157798044830956	0.0865089993008248	0.0282591674612921	3.06127204275639	Positive	0.0576691656739661	0.0182889426640076	-432.52962441797	1	PC2	window_link1_pos810	0	0.785791476687073	0	1
full	BirthYear!BirthYear.var	3.07657224816718e-07	1.68665706061662e-07	1.02621657799204e-08	16.4356832347889	Boundary	1.12436979100436e-07	9.73122367357505e-09	-432.52962441797	1	PC2	window_link1_pos810	0	0.785791476687073	0	1
full	giv(ID).giv	1.18858919884659	0.65161556521273	0.167241943494242	3.89624487492974	Positive	0.434384009637131	0.0941228871891584	-432.52962441797	1	PC2	window_link1_pos810	0	0.785791476687073	0	1
full	giv(ID2).giv	4.0607719371293e-08	2.2262209715352e-08	1.35450467116757e-09	16.4356832347889	Boundary	1.48405723187111e-08	1.28442554960714e-09	-432.52962441797	1	PC2	window_link1_pos810	0	0.785791476687073	0	1
full	ide(ID)!id	0.389876111317431	0.213740241696273	0.122889806042927	1.7392837419046	Positive	0.142484845613726	0.0838294594503472	-432.52962441797	1	PC2	window_link1_pos810	0	0.785791476687073	0	1
full	R!variance	1	0.548226053076252	0.03335584199602	16.4356832347889	Positive	0.365461851797626	0.0316300833805293	-432.52962441797	1	PC2	window_link1_pos810	0	0.785791476687073	0	1
partial	MeCaYear!MeCaYear.var	0.157833413835234	0.086527375407707	0.028264520787279	3.06134238251972	Positive	0.0576847428022551	0.0182931640334005	-432.546861897578	0.99923406449898	PC2	window_link1_pos820	9.21519244911761e-07	0.785791476687073	9.21519244911761e-07	0.99923406449898
partial	BirthYear!BirthYear.var	1.38934329394268e-07	7.61665263672591e-08	4.63421920736209e-09	16.4356762076033	Boundary	5.07775309598167e-08	4.39431533238423e-09	-432.546861897578	0.99923406449898	PC2	window_link1_pos820	9.21519244911761e-07	0.785791476687073	9.21519244911761e-07	0.99923406449898
partial	giv(ID).giv	1.18724075006279	0.65086868226301	0.167218384713503	3.89232729031649	Positive	0.433911144969737	0.0941473508256378	-432.546861897578	0.99923406449898	PC2	window_link1_pos820	9.21519244911761e-07	0.785791476687073	9.21519244911761e-07	0.99923406449898
partial	ide(ID)!id	0.391063645746025	0.214388766367918	0.12293702412434	1.74389097096642	Positive	0.1429254127882	0.0838669042056421	-432.546861897578	0.99923406449898	PC2	window_link1_pos820	9.21519244911761e-07	0.785791476687073	9.21519244911761e-07	0.99923406449898
partial	R!variance	1	0.548219627930212	0.0333554653307542	16.4356762076033	Positive	0.365478648662276	0.031628722372237	-432.546861897578	0.99923406449898	PC2	window_link1_pos820	9.21519244911761e-07	0.785791476687073	9.21519244911761e-07	0.99923406449898
full	MeCaYear!MeCaYear.var	0.157833410136316	0.0865274475652361	0.0282645463260471	3.06134216934156	Positive	0.0576847434616206	0.0182931616845057	-432.546861436818	0.99923406449898	PC2	window_link1_pos820	9.21519244911761e-07	0.785791476687073	9.21519244911761e-07	0.99923406449898
full	BirthYear!BirthYear.var	5.80517622776139e-08	3.18251428021958e-08	1.93634592337991e-09	16.4356701031212	Boundary	2.12166803694286e-08	1.83609476751951e-09	-432.546861436818	0.99923406449898	PC2	window_link1_pos820	9.21519244911761e-07	0.785791476687073	9.21519244911761e-07	0.99923406449898
full	giv(ID).giv	1.18724060735633	0.650869162059037	0.167217588565182	3.89234869156916	Positive	0.433911107942354	0.0941469452425187	-432.546861436818	0.99923406449898	PC2	window_link1_pos820	9.21519244911761e-07	0.785791476687073	9.21519244911761e-07	0.99923406449898
full	giv(ID2).giv	1.77125877309254e-07	9.71039658085456e-08	5.90812331954174e-09	16.4356701031212	Boundary	6.47357285391879e-08	5.6022398590514e-09	-432.546861436818	0.99923406449898	PC2	window_link1_pos820	9.21519244911761e-07	0.785791476687073	9.21519244911761e-07	0.99923406449898
full	ide(ID)!id	0.391063600509675	0.214388925377389	0.122936934719835	1.74389353261464	Positive	0.14292540123853	0.0838667243506161	-432.546861436818	0.99923406449898	PC2	window_link1_pos820	9.21519244911761e-07	0.785791476687073	9.21519244911761e-07	0.99923406449898
full	R!variance	1	0.548220097953311	0.0333555063172752	16.4356701031212	Positive	0.365478661405087	0.031628579314078	-432.546861436818	0.99923406449898	PC2	window_link1_pos820	9.21519244911761e-07	0.785791476687073	9.21519244911761e-07	0.99923406449898
partial	MeCaYear!MeCaYear.var	0.157851272187289	0.0865362243120392	0.02826634960902	3.06145736923967	Positive	0.0576893044515851	0.0182938286699434	-432.547788014508	0.999062180234122	PC2	window_link1_pos830	1.38152529416417e-06	0.785791476687073	1.38152529416417e-06	0.999062180234122
partial	BirthYear!BirthYear.var	1.39270526564399e-07	7.63500056720048e-08	4.64536157526489e-09	16.4357508958064	Boundary	5.08986699744393e-08	4.40475791979877e-09	-432.547788014508	0.999062180234122	PC2	window_link1_pos830	1.38152529416417e-06	0.785791476687073	1.38152529416417e-06	0.999062180234122
partial	giv(ID).giv	1.18732001203644	0.650905054283323	0.167213015510323	3.89266979186281	Positive	0.433925331780416	0.0941408511650163	-432.547788014508	0.999062180234122	PC2	window_link1_pos830	1.38152529416417e-06	0.785791476687073	1.38152529416417e-06	0.999062180234122
partial	ide(ID)!id	0.391059732139851	0.214384288646774	0.122932515342711	1.7439185072323	Positive	0.142919113882111	0.083861688696833	-432.547788014508	0.999062180234122	PC2	window_link1_pos830	1.38152529416417e-06	0.785791476687073	1.38152529416417e-06	0.999062180234122
partial	R!variance	1	0.548213664121535	0.0333549508992261	16.4357508958064	Positive	0.365466198987218	0.0316273516619613	-432.547788014508	0.999062180234122	PC2	window_link1_pos830	1.38152529416417e-06	0.785791476687073	1.38152529416417e-06	0.999062180234122
full	MeCaYear!MeCaYear.var	0.157851266439156	0.0865362923434181	0.0282663754521099	3.06145697703731	Positive	0.0576893046258525	0.0182938272191613	-432.547787323745	0.999062180234122	PC2	window_link1_pos830	1.38152529416417e-06	0.785791476687073	1.38152529416417e-06	0.999062180234122
full	BirthYear!BirthYear.var	5.82629147851399e-08	3.19405522702595e-08	1.9433589576795e-09	16.435744999163	Boundary	2.12931268481497e-08	1.84269346552095e-09	-432.547787323745	0.999062180234122	PC2	window_link1_pos830	1.38152529416417e-06	0.785791476687073	1.38152529416417e-06	0.999062180234122
full	giv(ID).giv	1.18731983219125	0.650905491108263	0.167212223799442	3.89269083514476	Positive	0.433925283165205	0.0941404564836187	-432.547787323745	0.999062180234122	PC2	window_link1_pos830	1.38152529416417e-06	0.785791476687073	1.38152529416417e-06	0.999062180234122
full	giv(ID2).giv	1.68145797399469e-07	9.21798995238739e-08	5.60850144173981e-09	16.435744999163	Boundary	6.14516078746434e-08	5.31798251538624e-09	-432.547787323745	0.999062180234122	PC2	window_link1_pos830	1.38152529416417e-06	0.785791476687073	1.38152529416417e-06	0.999062180234122
full	ide(ID)!id	0.391059722689918	0.214384459813471	0.122932447223524	1.74392086593431	Positive	0.142919116064589	0.0838615248820774	-432.547787323745	0.999062180234122	PC2	window_link1_pos830	1.38152529416417e-06	0.785791476687073	1.38152529416417e-06	0.999062180234122
full	R!variance	1	0.548214115068717	0.0333549903029424	16.4357449991631	Positive	0.365466213399618	0.031627210418778	-432.547787323745	0.999062180234122	PC2	window_link1_pos830	1.38152529416417e-06	0.785791476687073	1.38152529416417e-06	0.999062180234122
partial	MeCaYear!MeCaYear.var	0.157834138714067	0.0865258718041675	0.0282630902598496	3.06144413114958	Positive	0.0576794409640942	0.0182909423319733	-432.536262555682	1	PC2	window_link1_pos840	0	0.785791476687073	0	1
partial	BirthYear!BirthYear.var	1.38689825879308e-07	7.60308143241117e-08	4.62591272060884e-09	16.435851455949	Boundary	5.06832785942341e-08	4.38635669348247e-09	-432.536262555682	1	PC2	window_link1_pos840	0	0.785791476687073	0	1
partial	giv(ID).giv	1.18819745267163	0.651378854445137	0.167224934790159	3.895225644803	Positive	0.434218891954788	0.0941217734204893	-432.536262555682	1	PC2	window_link1_pos840	0	0.785791476687073	0	1
partial	ide(ID)!id	0.390370289013389	0.214003952874347	0.122898806304693	1.74130212740867	Positive	0.14265823745568	0.0838344066814552	-432.536262555682	1	PC2	window_link1_pos840	0	0.785791476687073	0	1
partial	R!variance	1	0.548207583664255	0.0333543768714112	16.435851455949	Positive	0.36544337894216	0.0316270978471024	-432.536262555682	1	PC2	window_link1_pos840	0	0.785791476687073	0	1
full	MeCaYear!MeCaYear.var	0.157834109397082	0.0865259157301776	0.0282630515055077	3.0614498831917	Positive	0.0576794320889113	0.0182909071220648	-432.53627043157	1	PC2	window_link1_pos840	0	0.785791476687073	0	1
full	BirthYear!BirthYear.var	2.84296325671179e-07	1.55853509810968e-07	9.48253587319174e-09	16.4358471083231	Boundary	1.03894213185714e-07	8.99146785140976e-09	-432.53627043157	1	PC2	window_link1_pos840	0	0.785791476687073	0	1
full	giv(ID).giv	1.18819737688529	0.651379264570395	0.167225085220497	3.89522459331691	Positive	0.434218878099772	0.0941216686545671	-432.53627043157	1	PC2	window_link1_pos840	0	0.785791476687073	0	1
full	giv(ID2).giv	3.4574542506414e-07	1.895403954663e-07	1.15321342561235e-08	16.4358471083231	Boundary	1.26350380416614e-07	1.09349245611843e-08	-432.53627043157	1	PC2	window_link1_pos840	0	0.785791476687073	0	1
full	ide(ID)!id	0.390369815542769	0.21400384170624	0.122898364597863	1.74130748123854	Positive	0.142658068976162	0.0838341087229234	-432.53627043157	1	PC2	window_link1_pos840	0	0.785791476687073	0	1
full	R!variance	1	0.548207963796304	0.0333544088225726	16.4358471083231	Positive	0.365443390590562	0.0316270983460033	-432.53627043157	1	PC2	window_link1_pos840	0	0.785791476687073	0	1
partial	MeCaYear!MeCaYear.var	0.157822140954581	0.0865183513003257	0.0282616150727777	3.06133782791707	Positive	0.0576737297017628	0.0182898449635214	-432.548909878088	0.998860752101342	PC2	window_link1_pos850	2.03871559278906e-06	0.785791476687073	2.03871559278906e-06	0.998860752101342
partial	BirthYear!BirthYear.var	1.39867903394729e-07	7.66758094165487e-08	4.66515540464505e-09	16.4358532065627	Boundary	5.11126233971273e-08	4.42341019356265e-09	-432.548909878088	0.998860752101342	PC2	window_link1_pos850	2.03871559278906e-06	0.785791476687073	2.03871559278906e-06	0.998860752101342
partial	giv(ID).giv	1.18775882172255	0.651131294863286	0.16723080362604	3.89360859808663	Positive	0.434048612067837	0.0941363952664371	-432.548909878088	0.998860752101342	PC2	window_link1_pos850	2.03871559278906e-06	0.785791476687073	2.03871559278906e-06	0.998860752101342
partial	ide(ID)!id	0.390883866353234	0.21428316370712	0.122927445399991	1.74316779308207	Positive	0.142842634857704	0.0838534045280131	-432.548909878088	0.998860752101342	PC2	window_link1_pos850	2.03871559278906e-06	0.785791476687073	2.03871559278906e-06	0.998860752101342
partial	R!variance	1	0.548201607056036	0.0333540096864058	16.4358532065627	Positive	0.365434972260073	0.0316256273684114	-432.548909878088	0.998860752101342	PC2	window_link1_pos850	2.03871559278906e-06	0.785791476687073	2.03871559278906e-06	0.998860752101342
full	MeCaYear!MeCaYear.var	0.157822132526443	0.0865184587310394	0.0282616377047005	3.06133917768854	Positive	0.0576737316267164	0.0182898332594167	-432.54890885873	0.998860752101342	PC2	window_link1_pos850	2.03871559278906e-06	0.785791476687073	2.03871559278906e-06	0.998860752101342
full	BirthYear!BirthYear.var	5.55870116588699e-08	3.04729285886689e-08	1.85405314489158e-09	16.435844178809	Boundary	2.0313439826367e-08	1.75796422753771e-09	-432.54890885873	0.998860752101342	PC2	window_link1_pos850	2.03871559278906e-06	0.785791476687073	2.03871559278906e-06	0.998860752101342
full	giv(ID).giv	1.18775873176805	0.651132088838605	0.167229855309171	3.89363542553334	Positive	0.434048616861784	0.0941358582314107	-432.54890885873	0.998860752101342	PC2	window_link1_pos850	2.03871559278906e-06	0.785791476687073	2.03871559278906e-06	0.998860752101342
full	giv(ID2).giv	8.16754797268995e-08	4.47746872315619e-08	2.72420976643783e-09	16.435844178809	Boundary	2.98470792584384e-08	2.58302375576542e-09	-432.54890885873	0.998860752101342	PC2	window_link1_pos850	2.03871559278906e-06	0.785791476687073	2.03871559278906e-06	0.998860752101342
full	ide(ID)!id	0.390883729872572	0.214283366409008	0.122927200995958	1.74317290780951	Positive	0.142842597378688	0.0838530926843579	-432.54890885873	0.998860752101342	PC2	window_link1_pos850	2.03871559278906e-06	0.785791476687073	2.03871559278906e-06	0.998860752101342
full	R!variance	1	0.548202317039045	0.033354071204073	16.435844178809	Positive	0.365435003972293	0.0316254494543815	-432.54890885873	0.998860752101342	PC2	window_link1_pos850	2.03871559278906e-06	0.785791476687073	2.03871559278906e-06	0.998860752101342
partial	MeCaYear!MeCaYear.var	0.157839488810222	0.0865292628225236	0.0282648597957441	3.06137244082677	Positive	0.0576862998309768	0.0182933231753269	-432.550700929378	0.998756300794797	PC2	window_link1_pos860	2.42969042574283e-06	0.785791476687073	2.42969042574283e-06	0.998756300794797
partial	BirthYear!BirthYear.var	1.39229875867112e-07	7.63272778723827e-08	4.64398602196717e-09	16.435725153206	Boundary	5.08849618383948e-08	4.40329266974871e-09	-432.550700929378	0.998756300794797	PC2	window_link1_pos860	2.42969042574283e-06	0.785791476687073	2.42969042574283e-06	0.998756300794797
partial	giv(ID).giv	1.18693470211418	0.650690049534424	0.167160069121831	3.89261653786576	Positive	0.433794303453898	0.0941207686361466	-432.550700929378	0.998756300794797	PC2	window_link1_pos860	2.42969042574283e-06	0.785791476687073	2.42969042574283e-06	0.998756300794797
partial	ide(ID)!id	0.391395077013428	0.214566885268215	0.122913455812433	1.74567449796259	Positive	0.143044899189401	0.0838497553957119	-432.550700929378	0.998756300794797	PC2	window_link1_pos860	2.42969042574283e-06	0.785791476687073	2.42969042574283e-06	0.998756300794797
partial	R!variance	1	0.548210485695134	0.0333548097564895	16.435725153206	Positive	0.365474446640762	0.0316260618802205	-432.550700929378	0.998756300794797	PC2	window_link1_pos860	2.42969042574283e-06	0.785791476687073	2.42969042574283e-06	0.998756300794797
full	MeCaYear!MeCaYear.var	0.157839464501115	0.0865293478440546	0.0282648435911191	3.06137720398503	Positive	0.0576862966207372	0.018293293016152	-432.550699714533	0.998756300794797	PC2	window_link1_pos860	2.42969042574283e-06	0.785791476687073	2.42969042574283e-06	0.998756300794797
full	BirthYear!BirthYear.var	5.35808419684879e-08	2.93736127851337e-08	1.78718163854564e-09	16.4357176414576	Boundary	1.95824304951389e-08	1.69454639434809e-09	-432.550699714533	0.998756300794797	PC2	window_link1_pos860	2.42969042574283e-06	0.785791476687073	2.42969042574283e-06	0.998756300794797
full	giv(ID).giv	1.18693505306107	0.650690981493398	0.167159707569533	3.8926305325267	Positive	0.433794474384749	0.0941204255611168	-432.550699714533	0.998756300794797	PC2	window_link1_pos860	2.42969042574283e-06	0.785791476687073	2.42969042574283e-06	0.998756300794797
full	giv(ID2).giv	4.02342071608067e-08	2.20568393186775e-08	1.34200646420459e-09	16.4357176414576	Boundary	1.47045760444916e-08	1.27244604916616e-09	-432.550699714533	0.998756300794797	PC2	window_link1_pos860	2.42969042574283e-06	0.785791476687073	2.42969042574283e-06	0.998756300794797
full	ide(ID)!id	0.391394526656401	0.214566827430357	0.122913021178942	1.74568020029369	Positive	0.143044712118081	0.0838493914049033	-432.550699714533	0.998756300794797	PC2	window_link1_pos860	2.42969042574283e-06	0.785791476687073	2.42969042574283e-06	0.998756300794797
full	R!variance	1	0.548211108784161	0.0333548629115742	16.4357176414576	Positive	0.365474482589426	0.0316259754810252	-432.550699714533	0.998756300794797	PC2	window_link1_pos860	2.42969042574283e-06	0.785791476687073	2.42969042574283e-06	0.998756300794797
partial	MeCaYear!MeCaYear.var	0.157810179696919	0.0865153074583333	0.0282608317408408	3.06131497656195	Positive	0.0576787320172514	0.0182914154564096	-432.533502494306	1	PC2	window_link1_pos870	0	0.785791476687073	0	1
partial	BirthYear!BirthYear.var	1.37612863881596e-07	7.54426568159499e-08	4.59018580796997e-09	16.4356433425763	Boundary	5.02967268220406e-08	4.35253445401845e-09	-432.533502494306	1	PC2	window_link1_pos870	0	0.785791476687073	0	1
partial	giv(ID).giv	1.18755429114942	0.651045609475731	0.167156200221604	3.89483374599698	Positive	0.434044406049693	0.0941044314759327	-432.533502494306	1	PC2	window_link1_pos870	0	0.785791476687073	0	1
partial	ide(ID)!id	0.390655657203344	0.214166756277665	0.122877566755512	1.7429280374976	Positive	0.142782442844495	0.0838269208261148	-432.533502494306	1	PC2	window_link1_pos870	0	0.785791476687073	0	1
partial	R!variance	1	0.54822387012352	0.0333557901383364	16.4356433425763	Positive	0.365494368791834	0.0316288341892472	-432.533502494306	1	PC2	window_link1_pos870	0	0.785791476687073	0	1
full	MeCaYear!MeCaYear.var	0.157810161235846	0.0865153540626748	0.0282607944878705	3.06132066102412	Positive	0.057678723000239	0.0182913805889394	-432.533511789381	1	PC2	window_link1_pos870	0	0.785791476687073	0	1
full	BirthYear!BirthYear.var	2.98575181516178e-07	1.63686148857011e-07	9.95922005441604e-09	16.4356393334667	Boundary	1.09127543211115e-07	9.44358403453545e-09	-432.533511789381	1	PC2	window_link1_pos870	0	0.785791476687073	0	1
full	giv(ID).giv	1.18755448486975	0.651046142546404	0.167156352252249	3.89483339265467	Positive	0.43404445977421	0.0941043252633534	-432.533511789381	1	PC2	window_link1_pos870	0	0.785791476687073	0	1
full	giv(ID2).giv	3.20540437510019e-07	1.75728034401658e-07	1.06918891827856e-08	16.4356393334667	Boundary	1.17155720270034e-07	1.01383194099427e-08	-432.533511789381	1	PC2	window_link1_pos870	0	0.785791476687073	0	1
full	ide(ID)!id	0.390655108100714	0.214166595668168	0.122877140111168	1.74293278208143	Positive	0.142782236532253	0.0838266282968225	-432.533511789381	1	PC2	window_link1_pos870	0	0.785791476687073	0	1
full	R!variance	1	0.548224229575295	0.0333558201450056	16.4356393334667	Positive	0.365494354410035	0.0316288312597869	-432.533511789381	1	PC2	window_link1_pos870	0	0.785791476687073	0	1
partial	MeCaYear!MeCaYear.var	0.157814187569163	0.086517136155158	0.0282610341514545	3.06135775822999	Positive	0.0576780205046064	0.0182910434881492	-432.527023390398	1	PC2	window_link1_pos880	0	0.785791476687073	0	1
partial	BirthYear!BirthYear.var	1.37775307117453e-07	7.55313903540858e-08	4.59557150868906e-09	16.4356903621835	Boundary	5.03541988927088e-08	4.35777125701996e-09	-432.527023390398	1	PC2	window_link1_pos880	0	0.785791476687073	0	1
partial	giv(ID).giv	1.18812243699554	0.651354306186769	0.167192599725252	3.89583215559266	Positive	0.434235675122545	0.0941097435848374	-432.527023390398	1	PC2	window_link1_pos880	0	0.785791476687073	0	1
partial	ide(ID)!id	0.390186741700143	0.213908774474501	0.122875981921819	1.74085098754777	Positive	0.142605675922156	0.0838237646450865	-432.527023390398	1	PC2	window_link1_pos880	0	0.785791476687073	0	1
partial	R!variance	1	0.548221535007688	0.033355552637392	16.4356903621835	Positive	0.365480578096494	0.0316295521178187	-432.527023390398	1	PC2	window_link1_pos880	0	0.785791476687073	0	1
full	MeCaYear!MeCaYear.var	0.157814168769161	0.0865171835583722	0.0282609958315616	3.06136358654958	Positive	0.0576780096499641	0.018291007246002	-432.527035589286	1	PC2	window_link1_pos880	0	0.785791476687073	0	1
full	BirthYear!BirthYear.var	2.8695193362207e-07	1.57313334456835e-07	9.57144909373178e-09	16.4356862703117	Boundary	1.04875351342749e-07	9.07616003079372e-09	-432.527035589286	1	PC2	window_link1_pos880	0	0.785791476687073	0	1
full	giv(ID).giv	1.18812267187537	0.651354869427873	0.167192758732793	3.89583181930066	Positive	0.434235730975508	0.0941096335484654	-432.527035589286	1	PC2	window_link1_pos880	0	0.785791476687073	0	1
full	giv(ID2).giv	3.25813308019138e-07	1.78617990992204e-07	1.08676929003474e-08	16.4356862703117	Boundary	1.19078427942059e-07	1.03053277474641e-08	-432.527035589286	1	PC2	window_link1_pos880	0	0.785791476687073	0	1
full	ide(ID)!id	0.390186239604297	0.213908641898779	0.122875544809583	1.74085610143391	Positive	0.142605482566643	0.0838234633804168	-432.527035589286	1	PC2	window_link1_pos880	0	0.785791476687073	0	1
full	R!variance	1	0.548221900689558	0.033355583190939	16.4356862703117	Positive	0.365480552854105	0.0316295482530098	-432.527035589286	1	PC2	window_link1_pos880	0	0.785791476687073	0	1
partial	MeCaYear!MeCaYear.var	0.157829673031085	0.086526927606138	0.0282642244186063	3.061358639269	Positive	0.0576838032470946	0.0182927993854779	-432.547491958896	1	PC2	window_link1_pos890	0	0.785791476687073	0	1
partial	BirthYear!BirthYear.var	1.40779101507206e-07	7.717929645696e-08	4.6958693049057e-09	16.4355716579105	Boundary	5.14521372102509e-08	4.45273227752029e-09	-432.547491958896	1	PC2	window_link1_pos890	0	0.785791476687073	0	1
partial	giv(ID).giv	1.1875429619765	0.651046421922713	0.167213278594838	3.89350910043583	Positive	0.43402481453936	0.0941362256718125	-432.547491958896	1	PC2	window_link1_pos890	0	0.785791476687073	0	1
partial	ide(ID)!id	0.390744888906902	0.214217986172074	0.122922312243393	1.74271035308798	Positive	0.142809972666384	0.0838550236486574	-432.547491958896	1	PC2	window_link1_pos890	0	0.785791476687073	0	1
partial	R!variance	1	0.5482297843264	0.0333562954631113	16.4355716579105	Positive	0.365481358095024	0.0316292136393012	-432.547491958896	1	PC2	window_link1_pos890	0	0.785791476687073	0	1
full	MeCaYear!MeCaYear.var	0.157829645888271	0.0865269743057815	0.0282641852658672	3.0613645322469	Positive	0.0576837973881388	0.0182927642670124	-432.547494538961	1	PC2	window_link1_pos890	0	0.785791476687073	0	1
full	BirthYear!BirthYear.var	2.64148116701808e-07	1.44813968111908e-07	8.81101123660741e-09	16.4355672945059	Boundary	9.65412192274192e-08	8.35479747845601e-09	-432.547494538961	1	PC2	window_link1_pos890	0	0.785791476687073	0	1
full	giv(ID).giv	1.18754298991119	0.651046900579106	0.167213422703937	3.89350860745091	Positive	0.434024855306556	0.0941361153720013	-432.547494538961	1	PC2	window_link1_pos890	0	0.785791476687073	0	1
full	giv(ID2).giv	1.58584770999531e-07	8.69409566772929e-08	5.28980564646259e-09	16.4355672945059	Boundary	5.79597815587644e-08	5.01591175970454e-09	-432.547494538961	1	PC2	window_link1_pos890	0	0.785791476687073	0	1
full	ide(ID)!id	0.390744413524454	0.214217878009385	0.122921857151009	1.74271592517691	Positive	0.142809808977508	0.0838547193879719	-432.547494538961	1	PC2	window_link1_pos890	0	0.785791476687073	0	1
full	R!variance	1	0.548230174494813	0.0333563280579963	16.4355672945059	Positive	0.365481383826797	0.0316292146344832	-432.547494538961	1	PC2	window_link1_pos890	0	0.785791476687073	0	1
partial	MeCaYear!MeCaYear.var	0.15778942617213	0.0865041967137083	0.028258090250991	3.06121878532378	Positive	0.0576716664054939	0.0182898743761414	-432.541182549269	1	PC2	window_link1_pos90	0	0.785791476687073	0	1
partial	BirthYear!BirthYear.var	1.36994336144196e-07	7.51037968130624e-08	4.56957118344932e-09	16.4356334102166	Boundary	5.00711096124488e-08	4.33298756001037e-09	-432.541182549269	1	PC2	window_link1_pos90	0	0.785791476687073	0	1
partial	giv(ID).giv	1.18721926917197	0.65086395010223	0.167158642373364	3.8936900949965	Positive	0.433925867549376	0.0941140512720888	-432.541182549269	1	PC2	window_link1_pos90	0	0.785791476687073	0	1
partial	ide(ID)!id	0.390986778794091	0.214348946223857	0.122892127640975	1.74420404576337	Positive	0.142904753649165	0.0838379152336063	-432.541182549269	1	PC2	window_link1_pos90	0	0.785791476687073	0	1
partial	R!variance	1	0.548225561194083	0.0333559131863637	16.4356334102166	Positive	0.365497662324855	0.0316289540280673	-432.541182549269	1	PC2	window_link1_pos90	0	0.785791476687073	0	1
full	MeCaYear!MeCaYear.var	0.157789404512185	0.0865042506292897	0.0282580497376636	3.0612250821398	Positive	0.0576716602148937	0.0182898369967617	-432.541184367529	1	PC2	window_link1_pos90	0	0.785791476687073	0	1
full	BirthYear!BirthYear.var	6.14177728929695e-08	3.36708186196112e-08	2.0486480394327e-09	16.4356287519916	Boundary	2.24480530894286e-08	1.94257988400971e-09	-432.541184367529	1	PC2	window_link1_pos90	0	0.785791476687073	0	1
full	giv(ID).giv	1.18721988119103	0.650864780636737	0.167158809869227	3.89369116199097	Positive	0.43392610422792	0.0941139283289494	-432.541184367529	1	PC2	window_link1_pos90	0	0.785791476687073	0	1
full	giv(ID2).giv	3.7074393887464e-07	2.03251458530128e-07	1.23665155496713e-08	16.4356287519916	Boundary	1.3550604703536e-07	1.17262428097395e-08	-432.541184367529	1	PC2	window_link1_pos90	0	0.785791476687073	0	1
full	ide(ID)!id	0.390985811381785	0.214348578884803	0.122891643718756	1.74420792495339	Positive	0.142904404339225	0.0838375862008313	-432.541184367529	1	PC2	window_link1_pos90	0	0.785791476687073	0	1
full	R!variance	1	0.548225978142973	0.0333559480087759	16.4356287519916	Positive	0.365497673263861	0.031628953517982	-432.541184367529	1	PC2	window_link1_pos90	0	0.785791476687073	0	1
partial	MeCaYear!MeCaYear.var	0.157830242894264	0.0865261701090909	0.0282644524449053	3.06130714110782	Positive	0.0576838329963689	0.0182929955198826	-432.568364803132	0.362194960448158	PC2	window_link1_pos900	0.830268294098346	0.785791476687073	0.830268294098346	0.362194960448158
partial	BirthYear!BirthYear.var	1.40579040733048e-07	7.70686642127863e-08	4.68914062182075e-09	16.4355625962996	Boundary	5.1378859714912e-08	4.44607613815882e-09	-432.568364803132	0.362194960448158	PC2	window_link1_pos900	0.830268294098346	0.785791476687073	0.830268294098346	0.362194960448158
partial	giv(ID).giv	1.18651536310327	0.650475018363254	0.167199562977292	3.89041099617944	Positive	0.433647904215209	0.0941554121728956	-432.568364803132	0.362194960448158	PC2	window_link1_pos900	0.830268294098346	0.785791476687073	0.830268294098346	0.362194960448158
partial	ide(ID)!id	0.391780386099092	0.214783020740364	0.122966281571081	1.7466822448901	Positive	0.143187984435487	0.0838861432370556	-432.568364803132	0.362194960448158	PC2	window_link1_pos900	0.830268294098346	0.785791476687073	0.830268294098346	0.362194960448158
partial	R!variance	1	0.548223005441727	0.0333559014015836	16.4355625962996	Positive	0.365480226974075	0.0316268777690815	-432.568364803132	0.362194960448158	PC2	window_link1_pos900	0.830268294098346	0.785791476687073	0.830268294098346	0.362194960448158
full	MeCaYear!MeCaYear.var	0.157317333589686	0.0862087274076635	0.0281698241940138	3.06032181152139	Positive	0.0574540573513595	0.0182327883614722	-432.153230656083	0.362194960448158	PC2	window_link1_pos900	0.830268294098346	0.785791476687073	0.830268294098346	0.362194960448158
full	BirthYear!BirthYear.var	4.9832032320025e-08	2.73075826574305e-08	1.66114366785666e-09	16.4390252245099	Boundary	1.81992179597762e-08	1.57830366754479e-09	-432.153230656083	0.362194960448158	PC2	window_link1_pos900	0.830268294098346	0.785791476687073	0.830268294098346	0.362194960448158
full	giv(ID).giv	1.13047472756338	0.619491733084862	0.166152560164026	3.72845132493473	Positive	0.412862068976404	0.0954320848369704	-432.153230656083	0.362194960448158	PC2	window_link1_pos900	0.830268294098346	0.785791476687073	0.830268294098346	0.362194960448158
full	giv(ID2).giv	0.0754864316648317	0.0413660024733432	0.0564127533626403	0.733273949729568	Positive	0.02756849277291	0.0373181317553336	-432.153230656083	0.362194960448158	PC2	window_link1_pos900	0.830268294098346	0.785791476687073	0.830268294098346	0.362194960448158
full	ide(ID)!id	0.374862867061379	0.205422059885894	0.12373716679787	1.66014840328015	Positive	0.13690412983488	0.0843944830817764	-432.153230656083	0.362194960448158	PC2	window_link1_pos900	0.830268294098346	0.785791476687073	0.830268294098346	0.362194960448158
full	R!variance	1	0.547992553907077	0.0333348569287456	16.4390252245099	Positive	0.365211232865228	0.0316724723850074	-432.153230656083	0.362194960448158	PC2	window_link1_pos900	0.830268294098346	0.785791476687073	0.830268294098346	0.362194960448158
partial	MeCaYear!MeCaYear.var	0.15782940251879	0.0865239572170625	0.0282633044003158	3.06135319464258	Positive	0.0576835516288359	0.0182925574659193	-432.558342076158	0.677368118471843	PC2	window_link1_pos910	0.173103626954344	0.785791476687073	0.173103626954344	0.677368118471843
partial	BirthYear!BirthYear.var	1.3691023384344e-07	7.50558199334086e-08	4.56663574866776e-09	16.435692282947	Boundary	5.00380056972199e-08	4.32991514682367e-09	-432.558342076158	0.677368118471843	PC2	window_link1_pos910	0.173103626954344	0.785791476687073	0.173103626954344	0.677368118471843
partial	giv(ID).giv	1.18651857762906	0.650463608235509	0.167161639417997	3.89122534631876	Positive	0.433649272815885	0.0941333293342743	-432.558342076158	0.677368118471843	PC2	window_link1_pos910	0.173103626954344	0.785791476687073	0.173103626954344	0.677368118471843
partial	ide(ID)!id	0.391776793112869	0.214776701583852	0.122935086464853	1.74707406778662	Positive	0.143186735246086	0.0838659718636907	-432.558342076158	0.677368118471843	PC2	window_link1_pos910	0.173103626954344	0.785791476687073	0.173103626954344	0.677368118471843
partial	R!variance	1	0.548211903715225	0.0333549627406949	16.435692282947	Positive	0.365480390271188	0.0316259422343478	-432.558342076158	0.677368118471843	PC2	window_link1_pos910	0.173103626954344	0.785791476687073	0.173103626954344	0.677368118471843
full	MeCaYear!MeCaYear.var	0.1574395590877	0.0863395786816833	0.0282183514857069	3.05969605366265	Positive	0.057538172079567	0.0182612343504959	-432.471790262681	0.677368118471843	PC2	window_link1_pos910	0.173103626954344	0.785791476687073	0.173103626954344	0.677368118471843
full	BirthYear!BirthYear.var	1.99610248422197e-07	1.09465910913269e-07	6.66061283508131e-09	16.4348106733835	Boundary	7.29499554566444e-08	6.31927460528742e-09	-432.471790262681	0.677368118471843	PC2	window_link1_pos910	0.173103626954344	0.785791476687073	0.173103626954344	0.677368118471843
full	giv(ID).giv	1.17339909158284	0.643490008354879	0.167479224955621	3.8422079426591	Positive	0.428832748520926	0.0948335424576594	-432.471790262681	0.677368118471843	PC2	window_link1_pos910	0.173103626954344	0.785791476687073	0.173103626954344	0.677368118471843
full	giv(ID2).giv	0.0310732043301516	0.0170404908759982	0.0441187851728277	0.386241162562502	Positive	0.0113560745988616	0.029347945142989	-432.471790262681	0.677368118471843	PC2	window_link1_pos910	0.173103626954344	0.785791476687073	0.173103626954344	0.677368118471843
full	ide(ID)!id	0.374350732291359	0.205293286468182	0.124170147255043	1.65332240483305	Positive	0.136810957662132	0.084656230979238	-432.471790262681	0.677368118471843	PC2	window_link1_pos910	0.173103626954344	0.785791476687073	0.173103626954344	0.677368118471843
full	R!variance	1	0.548398249982322	0.0333680905050196	16.4348106733835	Positive	0.365461974188557	0.031658066934126	-432.471790262681	0.677368118471843	PC2	window_link1_pos910	0.173103626954344	0.785791476687073	0.173103626954344	0.677368118471843
partial	MeCaYear!MeCaYear.var	0.157843632800258	0.0865326445329358	0.0282653950426977	3.06143411058715	Positive	0.0576894030872732	0.0182938859654033	-432.544974022863	1	PC2	window_link1_pos920	0	0.785791476687073	0	1
partial	BirthYear!BirthYear.var	1.36937756733108e-07	7.50716770534455e-08	4.56760243277623e-09	16.4356854954682	Boundary	5.00486291774594e-08	4.33100439408244e-09	-432.544974022863	1	PC2	window_link1_pos920	0	0.785791476687073	0	1
partial	giv(ID).giv	1.18706663611128	0.650770724401101	0.167158121775949	3.89314451183751	Positive	0.43385447006745	0.0941158537495337	-432.544974022863	1	PC2	window_link1_pos920	0	0.785791476687073	0	1
partial	ide(ID)!id	0.391183648746322	0.214453728817162	0.122900336552048	1.74494012655809	Positive	0.142971564917251	0.0838421087875486	-432.544974022863	1	PC2	window_link1_pos920	0	0.785791476687073	0	1
partial	R!variance	1	0.548217517537991	0.0333553180784063	16.4356854954682	Positive	0.365484511879397	0.0316275401131595	-432.544974022863	1	PC2	window_link1_pos920	0	0.785791476687073	0	1
full	MeCaYear!MeCaYear.var	0.157843599002029	0.0865326817707837	0.028265357017928	3.06143954650558	Positive	0.0576893917454779	0.0182938517409663	-432.544980391672	1	PC2	window_link1_pos920	0	0.785791476687073	0	1
full	BirthYear!BirthYear.var	3.39706712559516e-07	1.86233290669797e-07	1.13310354858246e-08	16.4356815317345	Boundary	1.24157544197674e-07	1.0744087638536e-08	-432.544980391672	1	PC2	window_link1_pos920	0	0.785791476687073	0	1
full	giv(ID).giv	1.1870665800083	0.650771113038738	0.167158261512647	3.89314358231406	Positive	0.433854457165432	0.0941157528869429	-432.544980391672	1	PC2	window_link1_pos920	0	0.785791476687073	0	1
full	giv(ID2).giv	5.27653807072809e-07	2.89269246654639e-07	1.76000761572381e-08	16.4356815317345	Boundary	1.92849297498753e-07	1.66883918874703e-08	-432.544980391672	1	PC2	window_link1_pos920	0	0.785791476687073	0	1
full	ide(ID)!id	0.391182960278165	0.214453489593001	0.12289991834615	1.74494411777385	Positive	0.142971315798195	0.083841825042907	-432.544980391672	1	PC2	window_link1_pos920	0	0.785791476687073	0	1
full	R!variance	1	0.548217870841067	0.0333553476186887	16.4356815317345	Positive	0.365484518284053	0.0316275399964423	-432.544980391672	1	PC2	window_link1_pos920	0	0.785791476687073	0	1
partial	MeCaYear!MeCaYear.var	0.157833367708214	0.0865263232859907	0.0282639727454322	3.06136451748364	Positive	0.0576876789242492	0.0182937371223692	-432.543054178933	1	PC2	window_link1_pos930	0	0.785791476687073	0	1
partial	BirthYear!BirthYear.var	1.37814755259725e-07	7.55518572551e-08	4.59681079881188e-09	16.4357117492475	Boundary	5.03709289606274e-08	4.35876948997912e-09	-432.543054178933	1	PC2	window_link1_pos930	0	0.785791476687073	0	1
partial	giv(ID).giv	1.18666099059908	0.650543126554011	0.167136979479099	3.89227523784086	Positive	0.433721457075955	0.0941158517389818	-432.543054178933	1	PC2	window_link1_pos930	0	0.785791476687073	0	1
partial	ide(ID)!id	0.391503392013953	0.214627296856433	0.122899549113134	1.74636358233389	Positive	0.143093455485332	0.0838452097999557	-432.543054178933	1	PC2	window_link1_pos930	0	0.785791476687073	0	1
partial	R!variance	1	0.548213122119727	0.0333549973669274	16.4357117492475	Positive	0.365497358143535	0.0316277417593247	-432.543054178933	1	PC2	window_link1_pos930	0	0.785791476687073	0	1
full	MeCaYear!MeCaYear.var	0.157833344585501	0.0865263685119552	0.0282639359266976	3.06137010557769	Positive	0.0576876743186821	0.0182937041121286	-432.543057122068	1	PC2	window_link1_pos930	0	0.785791476687073	0	1
full	BirthYear!BirthYear.var	3.0545545190135e-07	1.67454799013553e-07	1.01884751671162e-08	16.4357076271847	Boundary	1.11643168143125e-07	9.66086647655005e-09	-432.543057122068	1	PC2	window_link1_pos930	0	0.785791476687073	0	1
full	giv(ID).giv	1.18666104134437	0.650543589707188	0.167137114548547	3.89227486345188	Positive	0.433721504537075	0.0941157475780945	-432.543057122068	1	PC2	window_link1_pos930	0	0.785791476687073	0	1
full	giv(ID2).giv	5.20303226403098e-08	2.85237247071866e-08	1.735472871275e-09	16.4357076271847	Boundary	1.90169467361453e-08	1.64560166345366e-09	-432.543057122068	1	PC2	window_link1_pos930	0	0.785791476687073	0	1
full	ide(ID)!id	0.391502962326274	0.214627204921292	0.122899120919003	1.74636891880409	Positive	0.143093307974873	0.0838449236984385	-432.543057122068	1	PC2	window_link1_pos930	0	0.785791476687073	0	1
full	R!variance	1	0.548213488975913	0.0333550280530159	16.4357076271847	Positive	0.365497382509255	0.0316277428227737	-432.543057122068	1	PC2	window_link1_pos930	0	0.785791476687073	0	1
partial	MeCaYear!MeCaYear.var	0.157785076232507	0.0865008237939739	0.0282574217558779	3.06117184155277	Positive	0.0576716122989757	0.0182901295643264	-432.544329482059	1	PC2	window_link1_pos940	0	0.785791476687073	0	1
partial	BirthYear!BirthYear.var	1.3821733732496e-07	7.57734116983331e-08	4.61030681676124e-09	16.4356548728712	Boundary	5.05194590105322e-08	4.37164817513498e-09	-432.544329482059	1	PC2	window_link1_pos940	0	0.785791476687073	0	1
partial	giv(ID).giv	1.18659329188665	0.650513341992809	0.167153012972486	3.89172369929033	Positive	0.433708623909473	0.094128907690232	-432.544329482059	1	PC2	window_link1_pos940	0	0.785791476687073	0	1
partial	ide(ID)!id	0.391544245649925	0.214652111652185	0.122913762438035	1.74636352670757	Positive	0.143112317540999	0.0838565239353135	-432.544329482059	1	PC2	window_link1_pos940	0	0.785791476687073	0	1
partial	R!variance	1	0.548219298424073	0.0333554885804379	16.4356548728712	Positive	0.365507395731093	0.0316287975137076	-432.544329482059	1	PC2	window_link1_pos940	0	0.785791476687073	0	1
full	MeCaYear!MeCaYear.var	0.157785070073423	0.0865008654251522	0.0282573932149154	3.06117640672861	Positive	0.0576716088311181	0.018290102725983	-432.544335299208	1	PC2	window_link1_pos940	0	0.785791476687073	0	1
full	BirthYear!BirthYear.var	3.05309642171554e-07	1.67376724922033e-07	1.01837595551755e-08	16.4356516878847	Boundary	1.11592929847501e-07	9.65657628433082e-09	-432.544335299208	1	PC2	window_link1_pos940	0	0.785791476687073	0	1
full	giv(ID).giv	1.18659342877759	0.6505137555112	0.167153115908196	3.89172377659101	Positive	0.433708664794408	0.0941288128724058	-432.544335299208	1	PC2	window_link1_pos940	0	0.785791476687073	0	1
full	giv(ID2).giv	4.84739682288574e-07	2.65743786813058e-07	1.61687404831624e-08	16.4356516878847	Boundary	1.7717593514303e-07	1.53317323579046e-08	-432.544335299208	1	PC2	window_link1_pos940	0	0.785791476687073	0	1
full	ide(ID)!id	0.391543520804359	0.214651825964446	0.122913409898775	1.74636621131268	Positive	0.143112049585427	0.0838562811379606	-432.544335299208	1	PC2	window_link1_pos940	0	0.785791476687073	0	1
full	R!variance	1	0.548219583671006	0.0333555123996158	16.4356516878847	Positive	0.365507388020182	0.0316287956569179	-432.544335299208	1	PC2	window_link1_pos940	0	0.785791476687073	0	1
partial	MeCaYear!MeCaYear.var	0.157794431865148	0.0865040741917241	0.0282584927238631	3.06117085001759	Positive	0.0576735602247728	0.0182906243808234	-432.558306927096	0.717623907712716	PC2	window_link1_pos950	0.130780742724596	0.785791476687073	0.130780742724596	0.717623907712716
partial	BirthYear!BirthYear.var	1.39059115690472e-07	7.62332353463798e-08	4.638266177747e-09	16.4357180948614	Boundary	5.08258383314314e-08	4.39802654377383e-09	-432.558306927096	0.717623907712716	PC2	window_link1_pos950	0.130780742724596	0.785791476687073	0.130780742724596	0.717623907712716
partial	giv(ID).giv	1.18585356627017	0.650093692563383	0.167151242229017	3.88925432975652	Positive	0.43342718918303	0.0941460370770929	-432.558306927096	0.717623907712716	PC2	window_link1_pos950	0.130780742724596	0.785791476687073	0.130780742724596	0.717623907712716
partial	ide(ID)!id	0.392344425951856	0.21508611508075	0.122947438541873	1.74941517799492	Positive	0.143401130265016	0.0838801633775418	-432.558306927096	0.717623907712716	PC2	window_link1_pos950	0.130780742724596	0.785791476687073	0.130780742724596	0.717623907712716
partial	R!variance	1	0.548207393437374	0.0333546359382236	16.4357180948614	Positive	0.365498069501343	0.0316270279868836	-432.558306927096	0.717623907712716	PC2	window_link1_pos950	0.130780742724596	0.785791476687073	0.130780742724596	0.717623907712716
full	MeCaYear!MeCaYear.var	0.158062521000313	0.086685058134555	0.028301599751289	3.06290311842202	Positive	0.0577024071035256	0.018291390077382	-432.492916555734	0.717623907712716	PC2	window_link1_pos950	0.130780742724596	0.785791476687073	0.130780742724596	0.717623907712716
full	BirthYear!BirthYear.var	5.87181739511171e-08	3.22023734044924e-08	1.95941029951488e-09	16.4347270260166	Boundary	2.14356949152816e-08	1.85802244809888e-09	-432.492916555734	0.717623907712716	PC2	window_link1_pos950	0.130780742724596	0.785791476687073	0.130780742724596	0.717623907712716
full	giv(ID).giv	1.18741370009101	0.65120450420978	0.166252762864548	3.91695447936911	Positive	0.43347802052847	0.0935058591715666	-432.492916555734	0.717623907712716	PC2	window_link1_pos950	0.130780742724596	0.785791476687073	0.130780742724596	0.717623907712716
full	giv(ID2).giv	0.023485221325801	0.0128798260526664	0.0364680517858838	0.353181083768559	Positive	0.00857353022893448	0.0242225967169652	-432.492916555734	0.717623907712716	PC2	window_link1_pos950	0.130780742724596	0.785791476687073	0.130780742724596	0.717623907712716
full	ide(ID)!id	0.370309335811381	0.203086007356003	0.123496265552825	1.64447083842494	Positive	0.135185367878462	0.084114868707159	-432.492916555734	0.717623907712716	PC2	window_link1_pos950	0.130780742724596	0.785791476687073	0.130780742724596	0.717623907712716
full	R!variance	1	0.548422596235723	0.0333697417284483	16.4347270260166	Positive	0.365060652824912	0.0316430556857182	-432.492916555734	0.717623907712716	PC2	window_link1_pos950	0.130780742724596	0.785791476687073	0.130780742724596	0.717623907712716
partial	MeCaYear!MeCaYear.var	0.157825052628611	0.0865181600085319	0.0282621304094498	3.06127523845844	Positive	0.0576809861925668	0.0182921687297584	-432.563204848335	0.687485274624637	PC2	window_link1_pos960	0.161821214111228	0.785791476687073	0.161821214111228	0.687485274624637
partial	BirthYear!BirthYear.var	1.38548521542358e-07	7.59509530084208e-08	4.62104532083899e-09	16.4358814370233	Boundary	5.06359112509905e-08	4.38162799971411e-09	-432.563204848335	0.687485274624637	PC2	window_link1_pos960	0.161821214111228	0.785791476687073	0.161821214111228	0.687485274624637
partial	giv(ID).giv	1.18568858009451	0.649982956345354	0.167157627567757	3.88844329632452	Positive	0.433338595349958	0.0941508727417561	-432.563204848335	0.687485274624637	PC2	window_link1_pos960	0.161821214111228	0.785791476687073	0.161821214111228	0.687485274624637
partial	ide(ID)!id	0.392657418688868	0.215250980835104	0.122957925416811	1.75060680395698	Positive	0.143506159311083	0.0838855771616884	-432.563204848335	0.687485274624637	PC2	window_link1_pos960	0.161821214111228	0.785791476687073	0.161821214111228	0.687485274624637
partial	R!variance	1	0.548190281375185	0.0333532633145149	16.4358814370233	Positive	0.365474208510481	0.0316252237911795	-432.563204848335	0.687485274624637	PC2	window_link1_pos960	0.161821214111228	0.785791476687073	0.161821214111228	0.687485274624637
full	MeCaYear!MeCaYear.var	0.157621274210989	0.086461503271565	0.0282444283999192	3.06118792872482	Positive	0.057626256283983	0.0182785146870932	-432.482294241279	0.687485274624637	PC2	window_link1_pos960	0.161821214111228	0.785791476687073	0.161821214111228	0.687485274624637
full	BirthYear!BirthYear.var	6.12249704200791e-08	3.35843178960172e-08	2.04376931252731e-09	16.4325384915811	Boundary	2.23838175022239e-08	1.93768230139631e-09	-432.482294241279	0.687485274624637	PC2	window_link1_pos960	0.161821214111228	0.785791476687073	0.161821214111228	0.687485274624637
full	giv(ID).giv	1.18369863542223	0.649305520155292	0.166541105034113	3.89877033674235	Positive	0.432759608557249	0.0938337851212366	-432.482294241279	0.687485274624637	PC2	window_link1_pos960	0.161821214111228	0.785791476687073	0.161821214111228	0.687485274624637
full	giv(ID2).giv	0.0156520825047164	0.00858578633793325	0.0263548253351526	0.325776635919547	Positive	0.00572239326391608	0.0175442320296064	-432.482294241279	0.687485274624637	PC2	window_link1_pos960	0.161821214111228	0.785791476687073	0.161821214111228	0.687485274624637
full	ide(ID)!id	0.378261577540152	0.207491436595144	0.12277428861329	1.69002352967153	Positive	0.138292237001805	0.0837060194667669	-432.482294241279	0.687485274624637	PC2	window_link1_pos960	0.161821214111228	0.785791476687073	0.161821214111228	0.687485274624637
full	R!variance	1	0.548539552826031	0.0333813033882176	16.4325384915811	Positive	0.36559948250923	0.0316485624754313	-432.482294241279	0.687485274624637	PC2	window_link1_pos960	0.161821214111228	0.785791476687073	0.161821214111228	0.687485274624637
partial	MeCaYear!MeCaYear.var	0.157814797166877	0.0865155300597197	0.0282615400074539	3.0612461329744	Positive	0.0576779653393793	0.0182916072107741	-432.54991465084	0.999729544407479	PC2	window_link1_pos970	1.14897829917098e-07	0.785791476687073	1.14897829917098e-07	0.999729544407479
partial	BirthYear!BirthYear.var	1.38162473866679e-07	7.57419448335907e-08	4.60836905047946e-09	16.4357376772397	Boundary	5.04954574725885e-08	4.36976202223476e-09	-432.54991465084	0.999729544407479	PC2	window_link1_pos970	1.14897829917098e-07	0.785791476687073	1.14897829917098e-07	0.999729544407479
partial	giv(ID).giv	1.18673943392037	0.650581523479233	0.167176317007424	3.89158904278495	Positive	0.433728124138796	0.0941340867292585	-432.54991465084	0.999729544407479	PC2	window_link1_pos970	1.14897829917098e-07	0.785791476687073	1.14897829917098e-07	0.999729544407479
partial	ide(ID)!id	0.391582320702642	0.214669046539286	0.122922452327494	1.74637783801577	Positive	0.143115043243494	0.0838586160539471	-432.54991465084	0.999729544407479	PC2	window_link1_pos970	1.14897829917098e-07	0.785791476687073	1.14897829917098e-07	0.999729544407479
partial	R!variance	1	0.548209240279518	0.0333547085652675	16.4357376772397	Positive	0.365478816782874	0.0316277054104532	-432.54991465084	0.999729544407479	PC2	window_link1_pos970	1.14897829917098e-07	0.785791476687073	1.14897829917098e-07	0.999729544407479
full	MeCaYear!MeCaYear.var	0.157814965779403	0.0865180941359832	0.0282627406020323	3.06120681480414	Positive	0.0576780989432066	0.0182917328829126	-432.549914593391	0.999729544407479	PC2	window_link1_pos970	1.14897829917098e-07	0.785791476687073	1.14897829917098e-07	0.999729544407479
full	BirthYear!BirthYear.var	6.22482592852881e-08	3.41260458413921e-08	2.07635787546439e-09	16.435531776409	Boundary	2.27504485418569e-08	1.9684441426222e-09	-432.549914593391	0.999729544407479	PC2	window_link1_pos970	1.14897829917098e-07	0.785791476687073	1.14897829917098e-07	0.999729544407479
full	giv(ID).giv	1.18672931106588	0.650594560165145	0.167146649382467	3.89235777425873	Positive	0.433724965718014	0.0941197886516121	-432.549914593391	0.999729544407479	PC2	window_link1_pos970	1.14897829917098e-07	0.785791476687073	1.14897829917098e-07	0.999729544407479
full	giv(ID2).giv	5.58740967062479e-08	3.06315711866732e-08	1.86374080275521e-09	16.435531776409	Boundary	2.04208242372275e-08	1.76687733357572e-09	-432.549914593391	0.999729544407479	PC2	window_link1_pos970	1.14897829917098e-07	0.785791476687073	1.14897829917098e-07	0.999729544407479
full	ide(ID)!id	0.391588880416446	0.214678775559422	0.122920975199153	1.7464779726292	Positive	0.143117619283906	0.0838532961195703	-432.549914593391	0.999729544407479	PC2	window_link1_pos970	1.14897829917098e-07	0.785791476687073	1.14897829917098e-07	0.999729544407479
full	R!variance	1	0.548224901920391	0.0333560793394768	16.435531776409	Positive	0.365479272883601	0.031622476921012	-432.549914593391	0.999729544407479	PC2	window_link1_pos970	1.14897829917098e-07	0.785791476687073	1.14897829917098e-07	0.999729544407479
partial	MeCaYear!MeCaYear.var	0.15782216341904	0.0865210153538936	0.0282629750095648	3.06128478423142	Positive	0.057681537821402	0.0182924549345195	-432.549290264946	1	PC2	window_link1_pos980	0	0.785791476687073	0	1
partial	BirthYear!BirthYear.var	1.37075591971888e-07	7.51473629603852e-08	4.57222520883983e-09	16.4356215033103	Boundary	5.00989897199931e-08	4.33547060340817e-09	-432.549290264946	1	PC2	window_link1_pos980	0	0.785791476687073	0	1
partial	giv(ID).giv	1.18694688187182	0.650706131292954	0.167178917422131	3.89227386638653	Positive	0.43381056231564	0.0941311287219858	-432.549290264946	1	PC2	window_link1_pos980	0	0.785791476687073	0	1
partial	ide(ID)!id	0.391325751643471	0.214531981014741	0.122919067020966	1.74531084732484	Positive	0.143023455355754	0.0838554950926965	-432.549290264946	1	PC2	window_link1_pos980	0	0.785791476687073	0	1
partial	R!variance	1	0.548218409122731	0.0333555021945666	16.4356215033103	Positive	0.365484394408215	0.0316283193896204	-432.549290264946	1	PC2	window_link1_pos980	0	0.785791476687073	0	1
full	MeCaYear!MeCaYear.var	0.157822130964023	0.0865210613613652	0.0282629340144754	3.06129085243067	Positive	0.0576815302193106	0.0182924184153342	-432.549290396564	1	PC2	window_link1_pos980	0	0.785791476687073	0	1
full	BirthYear!BirthYear.var	9.24171228793175e-08	5.06648054404046e-08	3.08262266624163e-09	16.4356169813595	Boundary	3.37770186828887e-08	2.92299858818153e-09	-432.549290396564	1	PC2	window_link1_pos980	0	0.785791476687073	0	1
full	giv(ID).giv	1.18694731253357	0.650706847215463	0.16717908271195	3.89227430046755	Positive	0.433810751752188	0.0941310148216802	-432.549290396564	1	PC2	window_link1_pos980	0	0.785791476687073	0	1
full	giv(ID2).giv	2.40428500393856e-07	1.31807427187382e-07	8.01962149257136e-09	16.4356169813595	Boundary	8.78728713542283e-08	7.60435020388542e-09	-432.549290396564	1	PC2	window_link1_pos980	0	0.785791476687073	0	1
full	ide(ID)!id	0.391324955609416	0.214531702808107	0.122918592438043	1.74531532254765	Positive	0.143023174979816	0.0838551777514268	-432.549290396564	1	PC2	window_link1_pos980	0	0.785791476687073	0	1
full	R!variance	1	0.548218813374715	0.0333555359677996	16.4356169813595	Positive	0.365484421398795	0.0316283227297447	-432.549290396564	1	PC2	window_link1_pos980	0	0.785791476687073	0	1
partial	MeCaYear!MeCaYear.var	0.157828500206113	0.0865247193251327	0.0282634033756512	3.06136943860319	Positive	0.0576797993163904	0.0182915134359307	-432.538831593248	1	PC2	window_link1_pos990	0	0.785791476687073	0	1
partial	BirthYear!BirthYear.var	1.36639915611016e-07	7.49087163054416e-08	4.55768743115219e-09	16.4356852980821	Boundary	4.99362466269366e-08	4.3217333979488e-09	-432.538831593248	1	PC2	window_link1_pos990	0	0.785791476687073	0	1
partial	giv(ID).giv	1.18813656144262	0.651360067190006	0.167223716435965	3.89514167650635	Positive	0.434214849250798	0.0941237738014971	-432.538831593248	1	PC2	window_link1_pos990	0	0.785791476687073	0	1
partial	ide(ID)!id	0.390322064785505	0.21398231027899	0.122900315329726	1.74110464814433	Positive	0.142646596376357	0.0838366995099062	-432.538831593248	1	PC2	window_link1_pos990	0	0.785791476687073	0	1
partial	R!variance	1	0.548219866577568	0.03335546140212	16.4356852980821	Positive	0.365458705120208	0.0316286304673359	-432.538831593248	1	PC2	window_link1_pos990	0	0.785791476687073	0	1
full	MeCaYear!MeCaYear.var	0.15782847724638	0.0865247655122625	0.0282633659823373	3.06137512305982	Positive	0.0576797947382096	0.018291479886214	-432.538835638703	1	PC2	window_link1_pos990	0	0.785791476687073	0	1
full	BirthYear!BirthYear.var	3.41980951010731e-07	1.8748087868625e-07	1.14069430611226e-08	16.4356811182154	Boundary	1.24979923793373e-07	1.08163895588352e-08	-432.538835638703	1	PC2	window_link1_pos990	0	0.785791476687073	0	1
full	giv(ID).giv	1.18813647415945	0.651360461792522	0.167223855041799	3.89514080768983	Positive	0.434214846054145	0.0941236698744331	-432.538835638703	1	PC2	window_link1_pos990	0	0.785791476687073	0	1
full	giv(ID2).giv	6.37927148984972e-08	3.49724574061915e-08	2.12783742606397e-09	16.4356811182154	Boundary	2.33136045239443e-08	2.01767628670113e-09	-432.538835638703	1	PC2	window_link1_pos990	0	0.785791476687073	0	1
full	ide(ID)!id	0.390321725025181	0.21398226936844	0.122899879150106	1.74111049456028	Positive	0.142646481636968	0.0838364086267241	-432.538835638703	1	PC2	window_link1_pos990	0	0.785791476687073	0	1
full	R!variance	1	0.548220238969879	0.0333554925425206	16.4356811182154	Positive	0.36545872927715	0.0316286317318761	-432.538835638703	1	PC2	window_link1_pos990	0	0.785791476687073	0	1
partial	MeCaYear!MeCaYear.var	0.157772074349243	0.0864936157637555	0.0282556229631703	3.06111161932247	Positive	0.0576553835796093	0.0182856765774383	-432.546124953617	1	PC2	window_link10_pos0	0	0.785791476687073	0	1
partial	BirthYear!BirthYear.var	1.38330717131892e-07	7.58354984256949e-08	4.61405631411391e-09	16.4357548462775	Boundary	5.05508379095476e-08	4.37500004719006e-09	-432.546124953617	1	PC2	window_link10_pos0	0	0.785791476687073	0	1
partial	giv(ID).giv	1.18836236025132	0.651482575732395	0.167211838235487	3.89615102977877	Positive	0.434268789292804	0.094104139422312	-432.546124953617	1	PC2	window_link10_pos0	0	0.785791476687073	0	1
partial	ide(ID)!id	0.390332770684504	0.213987759410793	0.122878803785586	1.74145379689882	Positive	0.142641121442635	0.0838168400441989	-432.546124953617	1	PC2	window_link10_pos0	0	0.785791476687073	0	1
partial	R!variance	1	0.548218790432419	0.0333552547820208	16.4357548462775	Positive	0.365434655134114	0.0316271045065045	-432.546124953617	1	PC2	window_link10_pos0	0	0.785791476687073	0	1
full	MeCaYear!MeCaYear.var	0.15777208917864	0.0864937037722256	0.0282556706420477	3.06110956869355	Positive	0.0576553915771695	0.018285686081983	-432.546125284466	1	PC2	window_link10_pos0	0	0.785791476687073	0	1
full	BirthYear!BirthYear.var	5.62676812375592e-08	3.08470286363575e-08	1.87682534374902e-09	16.4357481313309	Boundary	2.05621616077962e-08	1.77957400228695e-09	-432.546125284466	1	PC2	window_link10_pos0	0	0.785791476687073	0	1
full	giv(ID).giv	1.18836185526684	0.65148290054828	0.16721085205221	3.89617595121672	Positive	0.434268624174732	0.0941036786269529	-432.546125284466	1	PC2	window_link10_pos0	0	0.785791476687073	0	1
full	giv(ID2).giv	2.3587234899246e-07	1.29309773281337e-07	7.8675927769201e-09	16.4357481313309	Boundary	8.61959343644681e-08	7.45991821403062e-09	-432.546125284466	1	PC2	window_link10_pos0	0	0.785791476687073	0	1
full	ide(ID)!id	0.39033298465378	0.213988074335163	0.122878788722164	1.74145657326589	Positive	0.142641206013426	0.0838166858942801	-432.546125284466	1	PC2	window_link10_pos0	0	0.785791476687073	0	1
full	R!variance	1	0.548219296724224	0.0333552992138625	16.4357481313309	Positive	0.365434671476577	0.0316269297605082	-432.546125284466	1	PC2	window_link10_pos0	0	0.785791476687073	0	1
partial	MeCaYear!MeCaYear.var	0.15783467933862	0.0865259026231498	0.0282641885055153	3.06132626472773	Positive	0.0576793998119172	0.0182916322164906	-432.554758084825	0.863411907971348	PC2	window_link10_pos10	0.0295952119553249	0.785791476687073	0.0295952119553249	0.863411907971348
partial	BirthYear!BirthYear.var	1.39246939918318e-07	7.63359941834775e-08	4.6444806226813e-09	16.4358515806247	Boundary	5.08866616246194e-08	4.40370788675155e-09	-432.554758084825	0.863411907971348	PC2	window_link10_pos10	0.0295952119553249	0.785791476687073	0.0295952119553249	0.863411907971348
partial	giv(ID).giv	1.18736158595129	0.650918628244405	0.167180527385219	3.89350744626227	Positive	0.43391163415022	0.0941138549390407	-432.554758084825	0.863411907971348	PC2	window_link10_pos10	0.0295952119553249	0.785791476687073	0.0295952119553249	0.863411907971348
partial	ide(ID)!id	0.391216939799124	0.214467435036647	0.12290178962297	1.74503101781168	Positive	0.142967048676653	0.0838363142792065	-432.554758084825	0.863411907971348	PC2	window_link10_pos10	0.0295952119553249	0.785791476687073	0.0295952119553249	0.863411907971348
partial	R!variance	1	0.54820590117281	0.0333542742512385	16.4358515806247	Positive	0.365441866474548	0.031625168131772	-432.554758084825	0.863411907971348	PC2	window_link10_pos10	0.0295952119553249	0.785791476687073	0.0295952119553249	0.863411907971348
full	MeCaYear!MeCaYear.var	0.157552925398949	0.0863995363995832	0.0282289868770807	3.06066727707227	Positive	0.0576549831055588	0.0182865117065099	-432.539960478847	0.863411907971348	PC2	window_link10_pos10	0.0295952119553249	0.785791476687073	0.0295952119553249	0.863411907971348
full	BirthYear!BirthYear.var	5.09196682464346e-08	2.79235420032503e-08	1.6993045757557e-09	16.4323349690461	Boundary	1.86335645945957e-08	1.61280605199842e-09	-432.539960478847	0.863411907971348	PC2	window_link10_pos10	0.0295952119553249	0.785791476687073	0.0295952119553249	0.863411907971348
full	giv(ID).giv	1.1725733253784	0.643020695748293	0.169247076308108	3.79930164688753	Positive	0.429091970799873	0.096031943056039	-432.539960478847	0.863411907971348	PC2	window_link10_pos10	0.0295952119553249	0.785791476687073	0.0295952119553249	0.863411907971348
full	giv(ID2).giv	0.0159942073927911	0.00877097077262619	0.0428796837083768	0.204548401809054	Positive	0.00585292691127857	0.0286174841379942	-432.539960478847	0.863411907971348	PC2	window_link10_pos10	0.0295952119553249	0.785791476687073	0.0295952119553249	0.863411907971348
full	ide(ID)!id	0.386564801223968	0.211986032817709	0.124487338061876	1.70287224482495	Positive	0.141459684276482	0.0849247536086949	-432.539960478847	0.863411907971348	PC2	window_link10_pos10	0.0295952119553249	0.785791476687073	0.0295952119553249	0.863411907971348
full	R!variance	1	0.548384209184346	0.0333722632977814	16.4323349690461	Positive	0.365940416273243	0.0316735380952005	-432.539960478847	0.863411907971348	PC2	window_link10_pos10	0.0295952119553249	0.785791476687073	0.0295952119553249	0.863411907971348
partial	MeCaYear!MeCaYear.var	0.157820619134171	0.0865183630302846	0.0282621050119461	3.06128517298037	Positive	0.0576807373012049	0.018292119977451	-432.555309873001	0.70164964534932	PC2	window_link10_pos100	0.146761449822861	0.785791476687073	0.146761449822861	0.70164964534932
partial	BirthYear!BirthYear.var	1.39366576696413e-07	7.64017283866904e-08	4.64848185715767e-09	16.43584523602	Boundary	5.09361003847024e-08	4.40762166200335e-09	-432.555309873001	0.70164964534932	PC2	window_link10_pos100	0.146761449822861	0.785791476687073	0.146761449822861	0.70164964534932
partial	giv(ID).giv	1.18636135038761	0.650371558298561	0.167137137675641	3.89124504190519	Positive	0.433594784835022	0.0941208556946973	-432.555309873001	0.70164964534932	PC2	window_link10_pos100	0.146761449822861	0.785791476687073	0.146761449822861	0.70164964534932
partial	ide(ID)!id	0.391924024950429	0.214855481222794	0.122912771933134	1.74803218448021	Positive	0.143241528573511	0.0838525447434618	-432.555309873001	0.70164964534932	PC2	window_link10_pos100	0.146761449822861	0.785791476687073	0.146761449822861	0.70164964534932
partial	R!variance	1	0.548206967536551	0.0333543520071074	16.43584523602	Positive	0.365482898354161	0.0316261026602142	-432.555309873001	0.70164964534932	PC2	window_link10_pos100	0.146761449822861	0.785791476687073	0.146761449822861	0.70164964534932
full	MeCaYear!MeCaYear.var	0.15765595905169	0.0864665315161904	0.028244969753521	3.06130727951697	Positive	0.0575659669859917	0.0182612426626514	-432.48192914809	0.70164964534932	PC2	window_link10_pos100	0.146761449822861	0.785791476687073	0.146761449822861	0.70164964534932
full	BirthYear!BirthYear.var	5.44603929350547e-08	2.98688442252861e-08	1.81766093029349e-09	16.4325720641766	Boundary	1.98854848278562e-08	1.72471774146475e-09	-432.48192914809	0.70164964534932	PC2	window_link10_pos100	0.146761449822861	0.785791476687073	0.146761449822861	0.70164964534932
full	giv(ID).giv	1.17983674099774	0.647082364428688	0.167078758622625	3.87291819596428	Positive	0.430801622023482	0.0943369746396229	-432.48192914809	0.70164964534932	PC2	window_link10_pos100	0.146761449822861	0.785791476687073	0.146761449822861	0.70164964534932
full	giv(ID2).giv	0.0336288142348118	0.0184437489288502	0.0449969546722721	0.409888826103505	Positive	0.0122791121988894	0.0298763879979875	-432.48192914809	0.70164964534932	PC2	window_link10_pos100	0.146761449822861	0.785791476687073	0.146761449822861	0.70164964534932
full	ide(ID)!id	0.367579217608088	0.201599103485747	0.124526327990287	1.61892755322771	Positive	0.134216640035954	0.0848346961313382	-432.48192914809	0.70164964534932	PC2	window_link10_pos100	0.146761449822861	0.785791476687073	0.146761449822861	0.70164964534932
full	R!variance	1	0.548450766062328	0.0333758320925282	16.4325720641766	Positive	0.365136638870198	0.0316692122203656	-432.48192914809	0.70164964534932	PC2	window_link10_pos100	0.146761449822861	0.785791476687073	0.146761449822861	0.70164964534932
partial	MeCaYear!MeCaYear.var	0.157822774598085	0.0865170174519155	0.0282612695616663	3.0613280575784	Positive	0.0576797284768599	0.0182915213553387	-432.556018747345	0.768272180857984	PC2	window_link10_pos110	0.086810200814739	0.785791476687073	0.086810200814739	0.768272180857984
partial	BirthYear!BirthYear.var	1.38723637860428e-07	7.60470434531919e-08	4.62685789085429e-09	16.4360015472943	Boundary	5.0699538045055e-08	4.38702799613873e-09	-432.556018747345	0.768272180857984	PC2	window_link10_pos110	0.086810200814739	0.785791476687073	0.086810200814739	0.768272180857984
partial	giv(ID).giv	1.18606077654184	0.650187789211178	0.167114964450455	3.8906616852014	Positive	0.433471428456417	0.0941143771801646	-432.556018747345	0.768272180857984	PC2	window_link10_pos110	0.086810200814739	0.785791476687073	0.086810200814739	0.768272180857984
partial	ide(ID)!id	0.392307668273644	0.215059515136436	0.122907849666766	1.74976224642702	Positive	0.143377277728385	0.0838492619811449	-432.556018747345	0.768272180857984	PC2	window_link10_pos110	0.086810200814739	0.785791476687073	0.086810200814739	0.768272180857984
partial	R!variance	1	0.548190954519979	0.0333530605325492	16.4360015472943	Positive	0.3654715146388	0.0316242283132208	-432.556018747345	0.768272180857984	PC2	window_link10_pos110	0.086810200814739	0.785791476687073	0.086810200814739	0.768272180857984
full	MeCaYear!MeCaYear.var	0.157580609877688	0.086469095132803	0.0282568082629144	3.06011543583601	Positive	0.0575975306547213	0.0182776389013312	-432.512613646938	0.768272180857984	PC2	window_link10_pos110	0.086810200814739	0.785791476687073	0.086810200814739	0.768272180857984
full	BirthYear!BirthYear.var	5.67943662460102e-08	3.11647318902074e-08	1.89703208052523e-09	16.4281522754105	Boundary	2.07589960047059e-08	1.79963720447079e-09	-432.512613646938	0.768272180857984	PC2	window_link10_pos110	0.086810200814739	0.785791476687073	0.086810200814739	0.768272180857984
full	giv(ID).giv	1.1867855693868	0.651223995015617	0.167089141596786	3.89746448388089	Positive	0.433783815574735	0.0940455545136826	-432.512613646938	0.768272180857984	PC2	window_link10_pos110	0.086810200814739	0.785791476687073	0.086810200814739	0.768272180857984
full	giv(ID2).giv	0.0238510998223684	0.0130877969133585	0.0397172786173758	0.329524009926319	Positive	0.00871785211539657	0.0264128012066981	-432.512613646938	0.768272180857984	PC2	window_link10_pos110	0.086810200814739	0.785791476687073	0.086810200814739	0.768272180857984
full	ide(ID)!id	0.367674430422666	0.201753726723063	0.12476621832677	1.61705411471764	Positive	0.134389245565581	0.085019804113148	-432.512613646938	0.768272180857984	PC2	window_link10_pos110	0.086810200814739	0.785791476687073	0.086810200814739	0.768272180857984
full	R!variance	1	0.548729283380228	0.0334017651030396	16.4281522754105	Positive	0.36551153533057	0.0316868964903225	-432.512613646938	0.768272180857984	PC2	window_link10_pos110	0.086810200814739	0.785791476687073	0.086810200814739	0.768272180857984
partial	MeCaYear!MeCaYear.var	0.157802498338834	0.08650801506594	0.0282588026226373	3.06127673635545	Positive	0.0576719008313293	0.0182895603316795	-432.541800725778	1	PC2	window_link10_pos120	0	0.785791476687073	0	1
partial	BirthYear!BirthYear.var	1.37829870086796e-07	7.55589334992856e-08	4.59717520903635e-09	16.4359481776472	Boundary	5.03725269429687e-08	4.35903452495834e-09	-432.541800725778	1	PC2	window_link10_pos120	0	0.785791476687073	0	1
partial	giv(ID).giv	1.1871649942945	0.650809006785613	0.167148621453414	3.8935948207446	Positive	0.433871849572162	0.09410511389395	-432.541800725778	1	PC2	window_link10_pos120	0	0.785791476687073	0	1
partial	ide(ID)!id	0.391243523740862	0.214481399233315	0.122883201331014	1.74540862306769	Positive	0.142987328715379	0.083829375002284	-432.541800725778	1	PC2	window_link10_pos120	0	0.785791476687073	0	1
partial	R!variance	1	0.548204343889346	0.0333539834735487	16.4359481776472	Positive	0.365468870508603	0.0316261962825135	-432.541800725778	1	PC2	window_link10_pos120	0	0.785791476687073	0	1
full	MeCaYear!MeCaYear.var	0.157802463084276	0.086508201568358	0.0282587982159247	3.06128381353486	Positive	0.0576718959851425	0.0182895136415121	-432.541804495887	1	PC2	window_link10_pos120	0	0.785791476687073	0	1
full	BirthYear!BirthYear.var	6.00316569001631e-08	3.29096933856369e-08	2.00230160328866e-09	16.4359321950223	Boundary	2.19397048999987e-08	1.89856072847731e-09	-432.541804495887	1	PC2	window_link10_pos120	0	0.785791476687073	0	1
full	giv(ID).giv	1.18716550380552	0.650810834577157	0.167147722699215	3.89362669181141	Positive	0.433872096255277	0.0941043513344262	-432.541804495887	1	PC2	window_link10_pos120	0	0.785791476687073	0	1
full	giv(ID2).giv	4.74305715227556e-07	2.60017072078376e-07	1.58200380114201e-08	16.4359321950223	Boundary	1.73343998180519e-07	1.5000388973454e-08	-432.541804495887	1	PC2	window_link10_pos120	0	0.785791476687073	0	1
full	ide(ID)!id	0.391242271606273	0.214481223123254	0.122882347291958	1.74541932059343	Positive	0.142986891028548	0.0838286277840869	-432.541804495887	1	PC2	window_link10_pos120	0	0.785791476687073	0	1
full	R!variance	1	0.548205648236031	0.0333540952670793	16.4359321950223	Positive	0.365468921447329	0.0316259924598575	-432.541804495887	1	PC2	window_link10_pos120	0	0.785791476687073	0	1
partial	MeCaYear!MeCaYear.var	0.157795090792834	0.0865058197570386	0.0282580096832908	3.06128494988061	Positive	0.0576684399887113	0.0182885886985885	-432.532827589762	1	PC2	window_link10_pos130	0	0.785791476687073	0	1
partial	BirthYear!BirthYear.var	1.38618865800392e-07	7.59931032049469e-08	4.62361809617057e-09	16.4358521020339	Boundary	5.06602182840288e-08	4.38422282597972e-09	-432.532827589762	1	PC2	window_link10_pos130	0	0.785791476687073	0	1
partial	giv(ID).giv	1.18806200402577	0.651314797336564	0.167193865330208	3.89556635974781	Positive	0.43419400462831	0.0941083337954758	-432.532827589762	1	PC2	window_link10_pos130	0	0.785791476687073	0	1
partial	ide(ID)!id	0.39038967776253	0.214017932559582	0.122878244719558	1.74170727330969	Positive	0.142673410124133	0.0838230632103639	-432.532827589762	1	PC2	window_link10_pos130	0	0.785791476687073	0	1
partial	R!variance	1	0.548216166437081	0.0333548977584947	16.4358521020339	Positive	0.365464094598628	0.0316278942311713	-432.532827589762	1	PC2	window_link10_pos130	0	0.785791476687073	0	1
full	MeCaYear!MeCaYear.var	0.157795092967373	0.0865058969584043	0.0282580335054506	3.06128510116313	Positive	0.0576684411642364	0.0182885846794366	-432.532829820045	1	PC2	window_link10_pos130	0	0.785791476687073	0	1
full	BirthYear!BirthYear.var	5.50994775271441e-08	3.02064508838091e-08	1.83783975017836e-09	16.4358458787702	Boundary	2.01368808002875e-08	1.74267288505135e-09	-432.532829820045	1	PC2	window_link10_pos130	0	0.785791476687073	0	1
full	giv(ID).giv	1.18806198395697	0.651315358619102	0.16719313234492	3.89558679524847	Positive	0.43419400016105	0.0941079405696774	-432.532829820045	1	PC2	window_link10_pos130	0	0.785791476687073	0	1
full	giv(ID2).giv	1.68095733291619e-07	9.21528794705859e-08	5.60682304703389e-09	16.4358458787702	Boundary	6.14329553789819e-08	5.31649100222081e-09	-432.532829820045	1	PC2	window_link10_pos130	0	0.785791476687073	0	1
full	ide(ID)!id	0.39038959301185	0.214018074146953	0.122878123770037	1.74171013993899	Positive	0.142673380092935	0.0838228661655499	-432.532829820045	1	PC2	window_link10_pos130	0	0.785791476687073	0	1
full	R!variance	1	0.548216648132974	0.0333549396956254	16.4358458787702	Positive	0.365464097011942	0.0316277569817762	-432.532829820045	1	PC2	window_link10_pos130	0	0.785791476687073	0	1
partial	MeCaYear!MeCaYear.var	0.157788041008041	0.0865025502539026	0.0282574387767181	3.06123109519656	Positive	0.0576717070768623	0.0182897905620935	-432.546865682949	0.999152975820457	PC2	window_link10_pos140	1.12696818632683e-06	0.785791476687073	1.12696818632683e-06	0.999152975820457
partial	BirthYear!BirthYear.var	1.3925530589769e-07	7.63425353377929e-08	4.64492317033777e-09	16.4356938830145	Boundary	5.08979714769458e-08	4.40427424305786e-09	-432.546865682949	0.999152975820457	PC2	window_link10_pos140	1.12696818632683e-06	0.785791476687073	1.12696818632683e-06	0.999152975820457
partial	giv(ID).giv	1.18662508756498	0.650531533403093	0.16713323942315	3.89229297324913	Positive	0.433712808796554	0.094115062902983	-432.546865682949	0.999152975820457	PC2	window_link10_pos140	1.12696818632683e-06	0.785791476687073	1.12696818632683e-06	0.999152975820457
partial	ide(ID)!id	0.391556395732153	0.214659023476509	0.122902223939757	1.74658371993112	Positive	0.143114304572587	0.083846348701724	-432.546865682949	0.999152975820457	PC2	window_link10_pos140	1.12696818632683e-06	0.785791476687073	1.12696818632683e-06	0.999152975820457
partial	R!variance	1	0.548219939237943	0.0333554484002955	16.4356938830145	Positive	0.365501128656025	0.0316273352362864	-432.546865682949	0.999152975820457	PC2	window_link10_pos140	1.12696818632683e-06	0.785791476687073	1.12696818632683e-06	0.999152975820457
full	MeCaYear!MeCaYear.var	0.157788041619328	0.0865026289943957	0.0282574644637585	3.06123109896641	Positive	0.0576717093034479	0.0182897875970718	-432.546865119465	0.999152975820457	PC2	window_link10_pos140	1.12696818632683e-06	0.785791476687073	1.12696818632683e-06	0.999152975820457
full	BirthYear!BirthYear.var	5.6461149403949e-08	3.09531559512599e-08	1.88328939416731e-09	16.4356874982274	Boundary	2.06366145491486e-08	1.78570780587729e-09	-432.546865119465	0.999152975820457	PC2	window_link10_pos140	1.12696818632683e-06	0.785791476687073	1.12696818632683e-06	0.999152975820457
full	giv(ID).giv	1.18662509542289	0.650532127348694	0.16713248042677	3.89231420300573	Positive	0.433712826733139	0.094114656384806	-432.546865119465	0.999152975820457	PC2	window_link10_pos140	1.12696818632683e-06	0.785791476687073	1.12696818632683e-06	0.999152975820457
full	giv(ID2).giv	1.17308399022354e-07	6.43108616750474e-08	3.91287931715563e-09	16.4356874982274	Boundary	4.28763537327619e-08	3.71013566037204e-09	-432.546865119465	0.999152975820457	PC2	window_link10_pos140	1.12696818632683e-06	0.785791476687073	1.12696818632683e-06	0.999152975820457
full	ide(ID)!id	0.391556257717993	0.21465914237993	0.122902094194565	1.74658653122789	Positive	0.143114259099163	0.083846144202792	-432.546865119465	0.999152975820457	PC2	window_link10_pos140	1.12696818632683e-06	0.785791476687073	1.12696818632683e-06	0.999152975820457
full	R!variance	1	0.548220436141086	0.0333554915911009	16.4356874982274	Positive	0.365501141351282	0.0316271954207222	-432.546865119465	0.999152975820457	PC2	window_link10_pos140	1.12696818632683e-06	0.785791476687073	1.12696818632683e-06	0.999152975820457
partial	MeCaYear!MeCaYear.var	0.157789186502596	0.0865027185223444	0.0282582206341598	3.06115235075262	Positive	0.0576713646102226	0.0182901610884947	-432.566156059822	0.360836644574811	PC2	window_link10_pos150	0.834979328881786	0.785791476687073	0.834979328881786	0.360836644574811
partial	BirthYear!BirthYear.var	1.39385098770878e-07	7.64132842841423e-08	4.64924640470747e-09	16.4356279776379	Boundary	5.09447385503501e-08	4.4081428931084e-09	-432.566156059822	0.360836644574811	PC2	window_link10_pos150	0.834979328881786	0.785791476687073	0.834979328881786	0.360836644574811
partial	giv(ID).giv	1.18592667154633	0.650145192650607	0.16714596530559	3.88968523088162	Positive	0.433451816259987	0.0941417257327053	-432.566156059822	0.360836644574811	PC2	window_link10_pos150	0.834979328881786	0.785791476687073	0.834979328881786	0.360836644574811
partial	ide(ID)!id	0.392289775431409	0.215059933925057	0.122952482450153	1.74913047414269	Positive	0.143380463346231	0.0838803934269644	-432.566156059822	0.360836644574811	PC2	window_link10_pos150	0.834979328881786	0.785791476687073	0.834979328881786	0.360836644574811
partial	R!variance	1	0.548217025765077	0.0333554048869307	16.4356279776379	Positive	0.365496304838821	0.0316256395553052	-432.566156059822	0.360836644574811	PC2	window_link10_pos150	0.834979328881786	0.785791476687073	0.834979328881786	0.360836644574811
full	MeCaYear!MeCaYear.var	0.158671966489413	0.0870207254551102	0.0283844464161862	3.06578906557384	Positive	0.0578508959056612	0.0183199436497925	-432.148666395381	0.360836644574811	PC2	window_link10_pos150	0.834979328881786	0.785791476687073	0.834979328881786	0.360836644574811
full	BirthYear!BirthYear.var	5.57387015952958e-08	3.05688670536025e-08	1.85998217446271e-09	16.4350322671414	Boundary	2.03220133666228e-08	1.76930424145714e-09	-432.148666395381	0.360836644574811	PC2	window_link10_pos150	0.834979328881786	0.785791476687073	0.834979328881786	0.360836644574811
full	giv(ID).giv	1.16780484855838	0.640461118368539	0.166237578594353	3.85268555872899	Positive	0.42577500126076	0.0939718027067438	-432.148666395381	0.360836644574811	PC2	window_link10_pos150	0.834979328881786	0.785791476687073	0.834979328881786	0.360836644574811
full	giv(ID2).giv	0.0797105565608285	0.0437157905824322	0.0590361373965456	0.740492053008031	Positive	0.0290620152520167	0.038932975113345	-432.148666395381	0.360836644574811	PC2	window_link10_pos150	0.834979328881786	0.785791476687073	0.834979328881786	0.360836644574811
full	ide(ID)!id	0.336587148662067	0.184595039082688	0.125628633787361	1.46937074389532	Positive	0.122717758727291	0.085460841567029	-432.148666395381	0.360836644574811	PC2	window_link10_pos150	0.834979328881786	0.785791476687073	0.834979328881786	0.360836644574811
full	R!variance	1	0.54843163150005	0.033369671722308	16.4350322671414	Positive	0.364594308532258	0.0317428320147032	-432.148666395381	0.360836644574811	PC2	window_link10_pos150	0.834979328881786	0.785791476687073	0.834979328881786	0.360836644574811
partial	MeCaYear!MeCaYear.var	0.157749771941858	0.0864800018731661	0.0282531464052224	3.06089809017451	Positive	0.0576570658281975	0.0182873309439307	-432.595663038461	0.11078923027826	PC2	window_link10_pos160	2.54292707615832	0.785791476687073	2.54292707615832	0.11078923027826
partial	BirthYear!BirthYear.var	1.40412136080818e-07	7.6975336584067e-08	4.68344186070557e-09	16.4356340643184	Boundary	5.13202122160491e-08	4.44020560494901e-09	-432.595663038461	0.11078923027826	PC2	window_link10_pos160	2.54292707615832	0.785791476687073	2.54292707615832	0.11078923027826
partial	giv(ID).giv	1.18439489328321	0.649297119918828	0.167112060072468	3.88539953153149	Positive	0.432892761035371	0.0941602206063252	-432.595663038461	0.11078923027826	PC2	window_link10_pos160	2.54292707615832	0.785791476687073	2.54292707615832	0.11078923027826
partial	ide(ID)!id	0.39385588527395	0.215915733360314	0.12299887113254	1.75542857728872	Positive	0.143953138090322	0.0839138739078655	-432.595663038461	0.11078923027826	PC2	window_link10_pos160	2.54292707615832	0.785791476687073	2.54292707615832	0.11078923027826
partial	R!variance	1	0.548209996176983	0.0333549648301761	16.4356340643184	Positive	0.365496983725898	0.0316226626051279	-432.595663038461	0.11078923027826	PC2	window_link10_pos160	2.54292707615832	0.785791476687073	2.54292707615832	0.11078923027826
full	MeCaYear!MeCaYear.var	0.160373432207756	0.087957698856477	0.0286090273993098	3.07447357887458	Positive	0.0587128646002269	0.0185282311255277	-431.324199500382	0.11078923027826	PC2	window_link10_pos160	2.54292707615832	0.785791476687073	2.54292707615832	0.11078923027826
full	BirthYear!BirthYear.var	5.73791537909935e-08	3.14699153114688e-08	1.9149017100834e-09	16.4342196498943	Boundary	2.10065622530417e-08	1.82537249950454e-09	-431.324199500382	0.11078923027826	PC2	window_link10_pos160	2.54292707615832	0.785791476687073	2.54292707615832	0.11078923027826
full	giv(ID).giv	1.14485831875136	0.627903898094625	0.165283056562809	3.79896107412568	Positive	0.419133708931377	0.0942371285811029	-431.324199500382	0.11078923027826	PC2	window_link10_pos160	2.54292707615832	0.785791476687073	2.54292707615832	0.11078923027826
full	giv(ID2).giv	0.0943242646874524	0.0517326664025608	0.0537568951214398	0.962344761275625	Positive	0.0345322021538834	0.0354910555655791	-431.324199500382	0.11078923027826	PC2	window_link10_pos160	2.54292707615832	0.785791476687073	2.54292707615832	0.11078923027826
full	ide(ID)!id	0.331931026091852	0.182049413248739	0.124123796710876	1.46667615777812	Positive	0.121520261325446	0.0847312239591327	-431.324199500382	0.11078923027826	PC2	window_link10_pos160	2.54292707615832	0.785791476687073	2.54292707615832	0.11078923027826
full	R!variance	1	0.548455549311509	0.0333727771074932	16.4342196498943	Positive	0.366100941982504	0.0318124680986679	-431.324199500382	0.11078923027826	PC2	window_link10_pos160	2.54292707615832	0.785791476687073	2.54292707615832	0.11078923027826
partial	MeCaYear!MeCaYear.var	0.157764433224203	0.086487390168426	0.0282550490511513	3.06095346045424	Positive	0.057664555628893	0.0182891307372482	-432.595562109199	0.124854781739841	PC2	window_link10_pos170	2.35533848923229	0.785791476687073	2.35533848923229	0.124854781739841
partial	BirthYear!BirthYear.var	1.39155211436781e-07	7.62857053363811e-08	4.64147189259239e-09	16.4356710762657	Boundary	5.08626898151568e-08	4.40041640097964e-09	-432.595562109199	0.124854781739841	PC2	window_link10_pos170	2.35533848923229	0.785791476687073	2.35533848923229	0.124854781739841
partial	giv(ID).giv	1.1838726329743	0.649005940218865	0.167057272234505	3.88493078773505	Positive	0.432717868701459	0.0941416965059565	-432.595562109199	0.124854781739841	PC2	window_link10_pos170	2.35533848923229	0.785791476687073	2.35533848923229	0.124854781739841
partial	ide(ID)!id	0.39426236941305	0.216136949724885	0.122976582952702	1.75754557929141	Positive	0.144107032673763	0.0839017433784902	-432.595562109199	0.124854781739841	PC2	window_link10_pos170	2.35533848923229	0.785791476687073	2.35533848923229	0.124854781739841
partial	R!variance	1	0.548205881394804	0.0333546393603881	16.4356710762657	Positive	0.365510492133195	0.0316223615022766	-432.595562109199	0.124854781739841	PC2	window_link10_pos170	2.35533848923229	0.785791476687073	2.35533848923229	0.124854781739841
full	MeCaYear!MeCaYear.var	0.160051088365855	0.0877819291982192	0.0285696762126038	3.07255596965755	Positive	0.0585197586967851	0.0184851258443699	-431.417892864583	0.124854781739841	PC2	window_link10_pos170	2.35533848923229	0.785791476687073	2.35533848923229	0.124854781739841
full	BirthYear!BirthYear.var	7.94843479882291e-08	4.35941390883903e-08	2.65270996804102e-09	16.4338128229615	Boundary	2.90620008394443e-08	2.52821820392536e-09	-431.417892864583	0.124854781739841	PC2	window_link10_pos170	2.35533848923229	0.785791476687073	2.35533848923229	0.124854781739841
full	giv(ID).giv	1.14601446197013	0.628545306301453	0.165660823158395	3.79416988469552	Positive	0.419019267299313	0.0945039455492996	-431.417892864583	0.124854781739841	PC2	window_link10_pos170	2.35533848923229	0.785791476687073	2.35533848923229	0.124854781739841
full	giv(ID2).giv	0.0905159226453122	0.0496445378415645	0.0530267402358575	0.936217041076836	Positive	0.0330954947292353	0.0349464625668875	-431.417892864583	0.124854781739841	PC2	window_link10_pos170	2.35533848923229	0.785791476687073	2.35533848923229	0.124854781739841
full	ide(ID)!id	0.33841072928906	0.185605402510386	0.123364019173863	1.50453433467341	Positive	0.123733705409926	0.0841358049309048	-431.417892864583	0.124854781739841	PC2	window_link10_pos170	2.35533848923229	0.785791476687073	2.35533848923229	0.124854781739841
full	R!variance	1	0.548461932339763	0.0333739916748623	16.4338128229615	Positive	0.36563174480274	0.0318077491721988	-431.417892864583	0.124854781739841	PC2	window_link10_pos170	2.35533848923229	0.785791476687073	2.35533848923229	0.124854781739841
partial	MeCaYear!MeCaYear.var	0.157783829393394	0.0865010020567653	0.0282576903606316	3.06114905191537	Positive	0.0576669043390176	0.0182888967151354	-432.557731023769	0.75440781125022	PC2	window_link10_pos180	0.0978642645338823	0.785791476687073	0.0978642645338823	0.75440781125022
partial	BirthYear!BirthYear.var	1.3630055378485e-07	7.47233384346746e-08	4.54642355195618e-09	16.4356306843702	Boundary	4.98151871879662e-08	4.31088357530545e-09	-432.557731023769	0.75440781125022	PC2	window_link10_pos180	0.0978642645338823	0.785791476687073	0.0978642645338823	0.75440781125022
partial	giv(ID).giv	1.18694434706981	0.650712280224645	0.167191226547763	3.89202408320599	Positive	0.43380494934976	0.0941375862291103	-432.557731023769	0.75440781125022	PC2	window_link10_pos180	0.0978642645338823	0.785791476687073	0.0978642645338823	0.75440781125022
partial	ide(ID)!id	0.391396180165491	0.214573077074289	0.122931822946159	1.74546404610193	Positive	0.143047650491396	0.0838623915139258	-432.557731023769	0.75440781125022	PC2	window_link10_pos180	0.0978642645338823	0.785791476687073	0.0978642645338823	0.75440781125022
partial	R!variance	1	0.548224760352957	0.0333558699925218	16.4356306843702	Positive	0.365480446004639	0.0316277774051467	-432.557731023769	0.75440781125022	PC2	window_link10_pos180	0.0978642645338823	0.785791476687073	0.0978642645338823	0.75440781125022
full	MeCaYear!MeCaYear.var	0.158167056826147	0.0867038637934216	0.0283099888992926	3.06265975948822	Positive	0.0578011632278864	0.0183201658699861	-432.508798891503	0.75440781125022	PC2	window_link10_pos180	0.0978642645338823	0.785791476687073	0.0978642645338823	0.75440781125022
full	BirthYear!BirthYear.var	1.44879310818473e-07	7.94198000756695e-08	4.83219116056877e-09	16.4355666894439	Boundary	5.29452394259756e-08	4.58219303246802e-09	-432.508798891503	0.75440781125022	PC2	window_link10_pos180	0.0978642645338823	0.785791476687073	0.0978642645338823	0.75440781125022
full	giv(ID).giv	1.1746412464554	0.643913699113399	0.167572381823326	3.84260038621571	Positive	0.429265308358145	0.0948837494593846	-432.508798891503	0.75440781125022	PC2	window_link10_pos180	0.0978642645338823	0.785791476687073	0.0978642645338823	0.75440781125022
full	giv(ID2).giv	0.0164176302081964	0.00899980060289589	0.0308267675665124	0.291947593385449	Positive	0.00599972043813213	0.020530123747184	-432.508798891503	0.75440781125022	PC2	window_link10_pos180	0.0978642645338823	0.785791476687073	0.0978642645338823	0.75440781125022
full	ide(ID)!id	0.38717312180896	0.212240186366346	0.123294401979568	1.72140975550145	Positive	0.141489999625703	0.0841020478339927	-432.508798891503	0.75440781125022	PC2	window_link10_pos180	0.0978642645338823	0.785791476687073	0.0978642645338823	0.75440781125022
full	R!variance	1	0.54817903002851	0.0333532174695618	16.4355666894439	Positive	0.365443755404894	0.0316276561959168	-432.508798891503	0.75440781125022	PC2	window_link10_pos180	0.0978642645338823	0.785791476687073	0.0978642645338823	0.75440781125022
partial	MeCaYear!MeCaYear.var	0.157762740664835	0.0864910357823898	0.0282548742341148	3.06110142504053	Positive	0.0576586318227164	0.0182868079513354	-432.547082544675	1	PC2	window_link10_pos190	0	0.785791476687073	0	1
partial	BirthYear!BirthYear.var	1.3636263264331e-07	7.47587503210911e-08	4.54858740257597e-09	16.4355971875474	Boundary	4.98373874390323e-08	4.31307103142529e-09	-432.547082544675	1	PC2	window_link10_pos190	0	0.785791476687073	0	1
partial	giv(ID).giv	1.18778959998801	0.651187678165207	0.167225271391572	3.89407457824	Positive	0.434109618912229	0.0941347822248088	-432.547082544675	1	PC2	window_link10_pos190	0	0.785791476687073	0	1
partial	ide(ID)!id	0.390598827266414	0.214139897692517	0.122917101445489	1.74214893757061	Positive	0.142754834740006	0.0838500647403375	-432.547082544675	1	PC2	window_link10_pos190	0	0.785791476687073	0	1
partial	R!variance	1	0.548234871034213	0.0333565531436601	16.4355971875474	Positive	0.365476864687661	0.0316294203757944	-432.547082544675	1	PC2	window_link10_pos190	0	0.785791476687073	0	1
full	MeCaYear!MeCaYear.var	0.15776285913246	0.0864915082583941	0.0282555872550887	3.06104090060338	Positive	0.0576586818478588	0.0182871360904177	-432.54708279406	1	PC2	window_link10_pos190	0	0.785791476687073	0	1
full	BirthYear!BirthYear.var	1.44423017455829e-07	7.91781074181415e-08	4.81748713254487e-09	16.4355617855725	Boundary	5.27832777675621e-08	4.56785366779442e-09	-432.54708279406	1	PC2	window_link10_pos190	0	0.785791476687073	0	1
full	giv(ID).giv	1.1877865838136	0.651189092845149	0.167218451957761	3.89424184485119	Positive	0.434108567224693	0.094131839227255	-432.54708279406	1	PC2	window_link10_pos190	0	0.785791476687073	0	1
full	giv(ID2).giv	5.52768037073395e-08	3.03048141409304e-08	1.84385629991259e-09	16.4355617855725	Boundary	2.02023952662522e-08	1.74831100337415e-09	-432.54708279406	1	PC2	window_link10_pos190	0	0.785791476687073	0	1
full	ide(ID)!id	0.390601342365212	0.214142285546152	0.122917464146142	1.74216322337686	Positive	0.142755770608042	0.0838493890875047	-432.54708279406	1	PC2	window_link10_pos190	0	0.785791476687073	0	1
full	R!variance	1	0.548237454201909	0.0333567821626374	16.4355617855725	Positive	0.365476907333733	0.03162829407848	-432.54708279406	1	PC2	window_link10_pos190	0	0.785791476687073	0	1
partial	MeCaYear!MeCaYear.var	0.157857741288809	0.0865369743880283	0.0282675651564515	3.06135225687374	Positive	0.0576921474746472	0.0182952399097243	-432.571103887749	0.44376063225183	PC2	window_link10_pos20	0.586538904987606	0.785791476687073	0.586538904987606	0.44376063225183
partial	BirthYear!BirthYear.var	1.39923283543927e-07	7.67053772939553e-08	4.66695525991015e-09	16.435850146854	Boundary	5.11376549762239e-08	4.42485180717481e-09	-432.571103887749	0.44376063225183	PC2	window_link10_pos20	0.586538904987606	0.785791476687073	0.586538904987606	0.44376063225183
partial	giv(ID).giv	1.18558973346058	0.649935489774179	0.167118494719687	3.88906979364752	Positive	0.433296569359216	0.0941273277950599	-432.571103887749	0.44376063225183	PC2	window_link10_pos20	0.586538904987606	0.785791476687073	0.586538904987606	0.44376063225183
partial	ide(ID)!id	0.392760833074562	0.215309897854237	0.122935465321759	1.75140588837164	Positive	0.143542000024862	0.0838670091479323	-432.571103887749	0.44376063225183	PC2	window_link10_pos20	0.586538904987606	0.785791476687073	0.586538904987606	0.44376063225183
partial	R!variance	1	0.548195949603159	0.0333536716814183	16.435850146854	Positive	0.36546923200362	0.0316234131668707	-432.571103887749	0.44376063225183	PC2	window_link10_pos20	0.586538904987606	0.785791476687073	0.586538904987606	0.44376063225183
full	MeCaYear!MeCaYear.var	0.156701483557955	0.0859868281563802	0.0281125434301364	3.0586641287036	Positive	0.0573543764331851	0.0182077400998641	-432.277834435255	0.44376063225183	PC2	window_link10_pos20	0.586538904987606	0.785791476687073	0.586538904987606	0.44376063225183
full	BirthYear!BirthYear.var	5.6071879602392e-08	3.07683307541435e-08	1.87260548661546e-09	16.430759695014	Boundary	2.05228924258552e-08	1.77848921367602e-09	-432.277834435255	0.44376063225183	PC2	window_link10_pos20	0.586538904987606	0.785791476687073	0.586538904987606	0.44376063225183
full	giv(ID).giv	1.16909956128346	0.641520174482593	0.167049779413942	3.84029345464104	Positive	0.4279026260841	0.0946121417931707	-432.277834435255	0.44376063225183	PC2	window_link10_pos20	0.586538904987606	0.785791476687073	0.586538904987606	0.44376063225183
full	giv(ID2).giv	0.0470836447834006	0.0258362153378655	0.0443153608683035	0.583008122502842	Positive	0.0172331047890481	0.02946224383003	-432.277834435255	0.44376063225183	PC2	window_link10_pos20	0.586538904987606	0.785791476687073	0.586538904987606	0.44376063225183
full	ide(ID)!id	0.359277877333543	0.197146602554294	0.124567808094229	1.58264487085751	Positive	0.131499448204539	0.0849637990737588	-432.277834435255	0.44376063225183	PC2	window_link10_pos20	0.586538904987606	0.785791476687073	0.586538904987606	0.44376063225183
full	R!variance	1	0.548730147309541	0.0333965171115037	16.430759695014	Positive	0.366010423966236	0.031718023834538	-432.277834435255	0.44376063225183	PC2	window_link10_pos20	0.586538904987606	0.785791476687073	0.586538904987606	0.44376063225183
partial	MeCaYear!MeCaYear.var	0.157773040738189	0.0864964879174917	0.0282557674911639	3.06119761017077	Positive	0.0576631036230927	0.0182875879754686	-432.53929551095	1	PC2	window_link10_pos200	0	0.785791476687073	0	1
partial	BirthYear!BirthYear.var	1.36029376968105e-07	7.4575880050828e-08	4.53744998807615e-09	16.4356368107206	Boundary	4.97162000757328e-08	4.30250635013625e-09	-432.53929551095	1	PC2	window_link10_pos200	0	0.785791476687073	0	1
partial	giv(ID).giv	1.18796804667844	0.651284042667347	0.167208525716333	3.89504087711557	Positive	0.434180163201741	0.0941217698477879	-432.53929551095	1	PC2	window_link10_pos200	0	0.785791476687073	0	1
partial	ide(ID)!id	0.390376516061253	0.214017537132955	0.122898012651588	1.74142390519925	Positive	0.142675335357299	0.0838374449857076	-432.53929551095	1	PC2	window_link10_pos200	0	0.785791476687073	0	1
partial	R!variance	1	0.548233636829154	0.0333563976341674	16.4356368107206	Positive	0.365481348101667	0.0316292439620971	-432.53929551095	1	PC2	window_link10_pos200	0	0.785791476687073	0	1
full	MeCaYear!MeCaYear.var	0.157773074872007	0.0864965278623981	0.0282558367627816	3.06119151906804	Positive	0.0576631134219154	0.0182876211238313	-432.539299058834	1	PC2	window_link10_pos200	0	0.785791476687073	0	1
full	BirthYear!BirthYear.var	3.39208257184691e-07	1.85965422126262e-07	1.13147699493583e-08	16.4356343927972	Boundary	1.23974285368773e-07	1.07288462601142e-08	-432.539299058834	1	PC2	window_link10_pos200	0	0.785791476687073	0	1
full	giv(ID).giv	1.18796694988891	0.651283601235724	0.167207497732923	3.89506218361097	Positive	0.434179742193039	0.0941214369368653	-432.539299058834	1	PC2	window_link10_pos200	0	0.785791476687073	0	1
full	giv(ID2).giv	6.04406783724871e-08	3.31356210501012e-08	2.01608409253875e-09	16.4356343927972	Boundary	2.20899395864445e-08	1.91168325764649e-09	-432.539299058834	1	PC2	window_link10_pos200	0	0.785791476687073	0	1
full	ide(ID)!id	0.39037744209515	0.214018097349168	0.122898354118557	1.74142362510982	Positive	0.142675667183081	0.0838375426918696	-432.539299058834	1	PC2	window_link10_pos200	0	0.785791476687073	0	1
full	R!variance	1	0.548233771399639	0.0333564107291105	16.4356343927972	Positive	0.365481331137739	0.031629083410763	-432.539299058834	1	PC2	window_link10_pos200	0	0.785791476687073	0	1
partial	MeCaYear!MeCaYear.var	0.157750690239276	0.0864868393761572	0.0282531292681898	3.06114195546943	Positive	0.057659181537056	0.0182867905631513	-432.531035923418	1	PC2	window_link10_pos210	0	0.785791476687073	0	1
partial	BirthYear!BirthYear.var	1.36115776565066e-07	7.4625494737853e-08	4.54050572976662e-09	16.4355028226534	Boundary	4.97514417155207e-08	4.30546756310588e-09	-432.531035923418	1	PC2	window_link10_pos210	0	0.785791476687073	0	1
partial	giv(ID).giv	1.18812473233458	0.651389561138518	0.167187050607314	3.89617233375623	Positive	0.434269412871887	0.0941081921435111	-432.531035923418	1	PC2	window_link10_pos210	0	0.785791476687073	0	1
partial	ide(ID)!id	0.390040665474843	0.213839852833135	0.122875303783173	1.74029968797049	Positive	0.142563088017784	0.083824200567262	-432.531035923418	1	PC2	window_link10_pos210	0	0.785791476687073	0	1
partial	R!variance	1	0.548250148667965	0.0333576742119689	16.4355028226534	Positive	0.365508267821831	0.0316309223791393	-432.531035923418	1	PC2	window_link10_pos210	0	0.785791476687073	0	1
full	MeCaYear!MeCaYear.var	0.157750681627968	0.0864869005051676	0.0282530886320305	3.06114852190417	Positive	0.05765917682257	0.0182867520964357	-432.531041417284	1	PC2	window_link10_pos210	0	0.785791476687073	0	1
full	BirthYear!BirthYear.var	6.40330223276005e-08	3.51061407401901e-08	2.13599492244294e-09	16.4354982174017	Boundary	2.34045984383e-08	2.02542335429695e-09	-432.531041417284	1	PC2	window_link10_pos210	0	0.785791476687073	0	1
full	giv(ID).giv	1.18812534106022	0.65139039083382	0.167187230330797	3.89617310810746	Positive	0.434269623564161	0.0941080687961958	-432.531041417284	1	PC2	window_link10_pos210	0	0.785791476687073	0	1
full	giv(ID2).giv	3.21469478192292e-07	1.76245823402742e-07	1.0723485292106e-08	16.4354982174017	Boundary	1.17499748938406e-07	1.01683750845487e-08	-432.531041417284	1	PC2	window_link10_pos210	0	0.785791476687073	0	1
full	ide(ID)!id	0.390039890326745	0.213839590673154	0.122874815199078	1.74030447432778	Positive	0.14256280082037	0.0838238660387595	-432.531041417284	1	PC2	window_link10_pos210	0	0.785791476687073	0	1
full	R!variance	1	0.548250566099831	0.0333577089570275	16.4354982174017	Positive	0.365508257888551	0.0316309191831466	-432.531041417284	1	PC2	window_link10_pos210	0	0.785791476687073	0	1
partial	MeCaYear!MeCaYear.var	0.157763769532777	0.0864933156214172	0.0282561767296752	3.06104100526028	Positive	0.0576670657666197	0.0182896209034239	-432.572053904814	0.355788096348112	PC2	window_link10_pos220	0.852705477487234	0.785791476687073	0.852705477487234	0.355788096348112
partial	BirthYear!BirthYear.var	1.38361902574062e-07	7.58563245842815e-08	4.61544215735094e-09	16.4353320869738	Boundary	5.05751412948799e-08	4.37605704009303e-09	-432.572053904814	0.355788096348112	PC2	window_link10_pos220	0.852705477487234	0.785791476687073	0.852705477487234	0.355788096348112
partial	giv(ID).giv	1.18576547017764	0.650090875546332	0.167123360304663	3.88988633522703	Positive	0.433430410258511	0.0941340241988376	-432.572053904814	0.355788096348112	PC2	window_link10_pos220	0.852705477487234	0.785791476687073	0.852705477487234	0.355788096348112
partial	ide(ID)!id	0.392239599167682	0.215043691910391	0.122944396387228	1.74911340597488	Positive	0.143374532875724	0.0838763466112182	-432.572053904814	0.355788096348112	PC2	window_link10_pos220	0.852705477487234	0.785791476687073	0.852705477487234	0.355788096348112
partial	R!variance	1	0.548245746647473	0.0333577529036969	16.4353320869738	Positive	0.365527940524004	0.0316276153961574	-432.572053904814	0.355788096348112	PC2	window_link10_pos220	0.852705477487234	0.785791476687073	0.852705477487234	0.355788096348112
full	MeCaYear!MeCaYear.var	0.159706333651537	0.0873941586406671	0.0284797169523005	3.06864561846032	Positive	0.0581264131029202	0.0183796170848653	-432.145701166071	0.355788096348112	PC2	window_link10_pos220	0.852705477487234	0.785791476687073	0.852705477487234	0.355788096348112
full	BirthYear!BirthYear.var	6.01395827478749e-08	3.29094539651697e-08	2.00115630946826e-09	16.4452191013076	Boundary	2.18882880266194e-08	1.90134462190515e-09	-432.145701166071	0.355788096348112	PC2	window_link10_pos220	0.852705477487234	0.785791476687073	0.852705477487234	0.355788096348112
full	giv(ID).giv	1.1547746655793	0.63191332497845	0.167438487345288	3.77400282932162	Positive	0.420289588506265	0.0953206302959362	-432.145701166071	0.355788096348112	PC2	window_link10_pos220	0.852705477487234	0.785791476687073	0.852705477487234	0.355788096348112
full	giv(ID2).giv	0.0640718224439556	0.0350612457692582	0.0502119630135676	0.698264789205401	Positive	0.0233194584991242	0.0331731837051109	-432.145701166071	0.355788096348112	PC2	window_link10_pos220	0.852705477487234	0.785791476687073	0.852705477487234	0.355788096348112
full	ide(ID)!id	0.36901616857167	0.201932239252887	0.124519833845487	1.62168734904882	Positive	0.134306422078754	0.0847969802862388	-432.145701166071	0.355788096348112	PC2	window_link10_pos220	0.852705477487234	0.785791476687073	0.852705477487234	0.355788096348112
full	R!variance	1	0.547217863202295	0.0332751944398712	16.4452191013076	Positive	0.363958095924648	0.0316155273287515	-432.145701166071	0.355788096348112	PC2	window_link10_pos220	0.852705477487234	0.785791476687073	0.852705477487234	0.355788096348112
partial	MeCaYear!MeCaYear.var	0.157823242908085	0.0865231850309545	0.0282636086250598	3.06129292188964	Positive	0.0576848833069411	0.0182933311717861	-432.5675727828	0.453665126513874	PC2	window_link10_pos230	0.561478546314902	0.785791476687073	0.561478546314902	0.453665126513874
partial	BirthYear!BirthYear.var	1.3842986372889e-07	7.58911836591778e-08	4.61750796370865e-09	16.4355284832523	Boundary	5.05965432483688e-08	4.37805982331992e-09	-432.5675727828	0.453665126513874	PC2	window_link10_pos230	0.561478546314902	0.785791476687073	0.561478546314902	0.453665126513874
partial	giv(ID).giv	1.18606151877666	0.65023261692179	0.167133166093044	3.89050618810033	Positive	0.433509152674873	0.0941293059741309	-432.5675727828	0.453665126513874	PC2	window_link10_pos230	0.561478546314902	0.785791476687073	0.561478546314902	0.453665126513874
partial	ide(ID)!id	0.392070065215019	0.214943947245172	0.122936320360296	1.74841695778127	Positive	0.143302821202608	0.0838685909775089	-432.5675727828	0.453665126513874	PC2	window_link10_pos230	0.561478546314902	0.785791476687073	0.561478546314902	0.453665126513874
partial	R!variance	1	0.548228406897865	0.03335629927912	16.4355284832523	Positive	0.365503092219035	0.0316265558990523	-432.5675727828	0.453665126513874	PC2	window_link10_pos230	0.561478546314902	0.785791476687073	0.561478546314902	0.453665126513874
full	MeCaYear!MeCaYear.var	0.157291293151507	0.0861830988129184	0.0281690628196468	3.05949471463456	Positive	0.0573796196024217	0.0182170319688381	-432.286833509643	0.453665126513874	PC2	window_link10_pos230	0.561478546314902	0.785791476687073	0.561478546314902	0.453665126513874
full	BirthYear!BirthYear.var	6.07894615771811e-08	3.33077824520392e-08	2.02612456259326e-09	16.4391583158186	Boundary	2.21759012291601e-08	1.9242358160759e-09	-432.286833509643	0.453665126513874	PC2	window_link10_pos230	0.561478546314902	0.785791476687073	0.561478546314902	0.453665126513874
full	giv(ID).giv	1.16696128150755	0.639401822058528	0.167449945736746	3.81846538824059	Positive	0.425705664198213	0.0949321274503205	-432.286833509643	0.453665126513874	PC2	window_link10_pos230	0.561478546314902	0.785791476687073	0.561478546314902	0.453665126513874
full	giv(ID2).giv	0.0544249792757767	0.029820553145922	0.0528843372706968	0.563882515786872	Positive	0.0198541479642215	0.0350580134874877	-432.286833509643	0.453665126513874	PC2	window_link10_pos230	0.561478546314902	0.785791476687073	0.561478546314902	0.453665126513874
full	ide(ID)!id	0.362562118849471	0.198655159408775	0.125884637372975	1.57807309576779	Positive	0.132262098206491	0.0857680134908703	-432.286833509643	0.453665126513874	PC2	window_link10_pos230	0.561478546314902	0.785791476687073	0.561478546314902	0.453665126513874
full	R!variance	1	0.547920339938364	0.0333301942479092	16.4391583158186	Positive	0.364798447852751	0.0316541019800414	-432.286833509643	0.453665126513874	PC2	window_link10_pos230	0.561478546314902	0.785791476687073	0.561478546314902	0.453665126513874
partial	MeCaYear!MeCaYear.var	0.157744388516829	0.0864796343516179	0.0282517207549713	3.06103954168528	Positive	0.0576503286844602	0.01828462919354	-432.569474542489	0.0988509094356602	PC2	window_link10_pos240	2.72398556369103	0.785791476687073	2.72398556369103	0.0988509094356602
partial	BirthYear!BirthYear.var	1.38789647403704e-07	7.60881453350831e-08	4.62947089261853e-09	16.4356029230904	Boundary	5.0723001090909e-08	4.38956047548835e-09	-432.569474542489	0.0988509094356602	PC2	window_link10_pos240	2.72398556369103	0.785791476687073	2.72398556369103	0.0988509094356602
partial	giv(ID).giv	1.18688965230514	0.650684212048007	0.167244552501508	3.89061528352106	Positive	0.433768701447508	0.0941693472421253	-432.569474542489	0.0988509094356602	PC2	window_link10_pos240	2.72398556369103	0.785791476687073	2.72398556369103	0.0988509094356602
partial	ide(ID)!id	0.391592865687942	0.214681537377049	0.122978786599503	1.74567942417734	Positive	0.143114171157924	0.083892399463967	-432.569474542489	0.0988509094356602	PC2	window_link10_pos240	2.72398556369103	0.785791476687073	2.72398556369103	0.0988509094356602
partial	R!variance	1	0.548226375370504	0.0333560245970837	16.4356029230904	Positive	0.365466747987106	0.0316274344492007	-432.569474542489	0.0988509094356602	PC2	window_link10_pos240	2.72398556369103	0.785791476687073	2.72398556369103	0.0988509094356602
full	MeCaYear!MeCaYear.var	0.160694708740622	0.0879981374170968	0.0286163761027645	3.07509717866042	Positive	0.0572876865267906	0.0182128960648662	-431.207481760644	0.0988509094356602	PC2	window_link10_pos240	2.72398556369103	0.785791476687073	2.72398556369103	0.0988509094356602
full	BirthYear!BirthYear.var	5.55102614043924e-08	3.0398011542541e-08	1.84864040165193e-09	16.4434421726245	Boundary	1.97894160876695e-08	1.84520567284769e-09	-431.207481760644	0.0988509094356602	PC2	window_link10_pos240	2.72398556369103	0.785791476687073	2.72398556369103	0.0988509094356602
full	giv(ID).giv	1.03565858075278	0.567137691219081	0.16080278224415	3.52691466717276	Positive	0.369212431373282	0.0941042578404937	-431.207481760644	0.0988509094356602	PC2	window_link10_pos240	2.72398556369103	0.785791476687073	2.72398556369103	0.0988509094356602
full	giv(ID2).giv	0.365005065061118	0.199880668908827	0.149130161504633	1.34031014847803	Positive	0.130124357620658	0.0919925231373655	-431.207481760644	0.0988509094356602	PC2	window_link10_pos240	2.72398556369103	0.785791476687073	2.72398556369103	0.0988509094356602
full	ide(ID)!id	0.243689558934153	0.133447003092134	0.139311016799709	0.957907035335141	Positive	0.0868753624278021	0.0932645292554033	-431.207481760644	0.0988509094356602	PC2	window_link10_pos240	2.72398556369103	0.785791476687073	2.72398556369103	0.0988509094356602
full	R!variance	1	0.547610671855631	0.0333026787278947	16.4434421726245	Positive	0.356500142262051	0.0332408031625965	-431.207481760644	0.0988509094356602	PC2	window_link10_pos240	2.72398556369103	0.785791476687073	2.72398556369103	0.0988509094356602
partial	MeCaYear!MeCaYear.var	0.157748596698302	0.0864827105731661	0.0282532022457325	3.06098791283841	Positive	0.0576550171556954	0.01828626955528	-432.595702951709	0.0188338072971185	PC2	window_link10_pos250	5.51688121400548	0.785791476687073	5.51688121400548	0.0188338072971185
partial	BirthYear!BirthYear.var	1.37934272845476e-07	7.56198790118546e-08	4.60102792104959e-09	16.4354314534575	Boundary	5.04131449262515e-08	4.36231350744052e-09	-432.595702951709	0.0188338072971185	PC2	window_link10_pos250	5.51688121400548	0.785791476687073	5.51688121400548	0.0188338072971185
partial	giv(ID).giv	1.18542009265685	0.649884340821919	0.167223510594871	3.88632159742407	Positive	0.433255301215448	0.0941980930489681	-432.595702951709	0.0188338072971185	PC2	window_link10_pos250	5.51688121400548	0.785791476687073	5.51688121400548	0.0188338072971185
partial	ide(ID)!id	0.392908698666499	0.215404827552549	0.123038777008135	1.7507068323534	Positive	0.143602911444998	0.0839371252009778	-432.595702951709	0.0188338072971185	PC2	window_link10_pos250	5.51688121400548	0.785791476687073	5.51688121400548	0.0188338072971185
partial	R!variance	1	0.54823125139152	0.0333566692754019	16.4354314534575	Positive	0.365486719770713	0.0316260304088999	-432.595702951709	0.0188338072971185	PC2	window_link10_pos250	5.51688121400548	0.785791476687073	5.51688121400548	0.0188338072971185
full	MeCaYear!MeCaYear.var	0.162266943116324	0.088675616110566	0.0288043039631986	3.07855437936849	Positive	0.0583403870913233	0.0184709567958388	-429.837262344707	0.0188338072971185	PC2	window_link10_pos250	5.51688121400548	0.785791476687073	5.51688121400548	0.0188338072971185
full	BirthYear!BirthYear.var	1.96815841350095e-07	1.07555893128077e-07	6.53517606116794e-09	16.4579947229233	Boundary	7.07618702216982e-08	6.46174287460204e-09	-429.837262344707	0.0188338072971185	PC2	window_link10_pos250	5.51688121400548	0.785791476687073	5.51688121400548	0.0188338072971185
full	giv(ID).giv	1.00533386180198	0.549394706525021	0.158130745115082	3.4743066955461	Positive	0.361451109678556	0.0936643925204473	-429.837262344707	0.0188338072971185	PC2	window_link10_pos250	5.51688121400548	0.785791476687073	5.51688121400548	0.0188338072971185
full	giv(ID2).giv	0.346697986995136	0.189463466869204	0.135562706666103	1.39760758344742	Positive	0.124649508868723	0.0848359477919762	-429.837262344707	0.0188338072971185	PC2	window_link10_pos250	5.51688121400548	0.785791476687073	5.51688121400548	0.0188338072971185
full	ide(ID)!id	0.267083706972054	0.145955866389019	0.134389234237384	1.08606814539328	Positive	0.0960255154333258	0.0908743432116896	-429.837262344707	0.0188338072971185	PC2	window_link10_pos250	5.51688121400548	0.785791476687073	5.51688121400548	0.0188338072971185
full	R!variance	1	0.54647985848231	0.0332045226458331	16.4579947229233	Positive	0.359533408166202	0.0328314165682828	-429.837262344707	0.0188338072971185	PC2	window_link10_pos250	5.51688121400548	0.785791476687073	5.51688121400548	0.0188338072971185
partial	MeCaYear!MeCaYear.var	0.157853908597241	0.0865380326735731	0.028267150963389	3.06143455297831	Positive	0.0576925695573212	0.0182947782537728	-432.576912037099	0.0491658045502661	PC2	window_link10_pos260	3.86968307611244	0.785791476687073	3.86968307611244	0.0491658045502661
partial	BirthYear!BirthYear.var	1.36867944787093e-07	7.50331922928215e-08	4.56527529907936e-09	16.4356336424997	Boundary	5.00226031459506e-08	4.32848209581506e-09	-432.576912037099	0.0491658045502661	PC2	window_link10_pos260	3.86968307611244	0.785791476687073	3.86968307611244	0.0491658045502661
partial	giv(ID).giv	1.1858343425322	0.65009331724137	0.167174767808263	3.88870477144601	Positive	0.433399659837088	0.0941578813055391	-432.576912037099	0.0491658045502661	PC2	window_link10_pos260	3.86968307611244	0.785791476687073	3.86968307611244	0.0491658045502661
partial	ide(ID)!id	0.392433608447989	0.215138368963224	0.12297894862927	1.74939183788093	Positive	0.143426941107823	0.0838962248690813	-432.576912037099	0.0491658045502661	PC2	window_link10_pos260	3.86968307611244	0.785791476687073	3.86968307611244	0.0491658045502661
partial	R!variance	1	0.548215964004869	0.0333553287892277	16.4356336424997	Positive	0.365480779475165	0.0316252436065164	-432.576912037099	0.0491658045502661	PC2	window_link10_pos260	3.86968307611244	0.785791476687073	3.86968307611244	0.0491658045502661
full	MeCaYear!MeCaYear.var	0.155646207768681	0.0853465768119517	0.0279654805493337	3.05185446970569	Positive	0.0555637673764066	0.0178010579634462	-430.642070499043	0.0491658045502661	PC2	window_link10_pos260	3.86968307611244	0.785791476687073	3.86968307611244	0.0491658045502661
full	BirthYear!BirthYear.var	3.32099866102276e-07	1.82102648936109e-07	1.10745164465919e-08	16.443395051542	Boundary	1.18555536754656e-07	1.09840539697646e-08	-430.642070499043	0.0491658045502661	PC2	window_link10_pos260	3.86968307611244	0.785791476687073	3.86968307611244	0.0491658045502661
full	giv(ID).giv	1.07054985173118	0.587022109061518	0.159805485489253	3.67335393565695	Positive	0.382173030613387	0.092385004994068	-430.642070499043	0.0491658045502661	PC2	window_link10_pos260	3.86968307611244	0.785791476687073	3.86968307611244	0.0491658045502661
full	giv(ID2).giv	0.388802806940924	0.213194970201921	0.148869445160412	1.43209353653596	Positive	0.13879778396057	0.0917082697187418	-430.642070499043	0.0491658045502661	PC2	window_link10_pos260	3.86968307611244	0.785791476687073	3.86968307611244	0.0491658045502661
full	ide(ID)!id	0.186218485535453	0.102110488314479	0.139638752590407	0.731247496989558	Positive	0.0664776916817416	0.0929189310930261	-430.642070499043	0.0491658045502661	PC2	window_link10_pos260	3.86968307611244	0.785791476687073	3.86968307611244	0.0491658045502661
full	R!variance	1	0.548337014023448	0.0333469464368326	16.4433950515419	Positive	0.356987607812358	0.0330745510339407	-430.642070499043	0.0491658045502661	PC2	window_link10_pos260	3.86968307611244	0.785791476687073	3.86968307611244	0.0491658045502661
partial	MeCaYear!MeCaYear.var	0.157868042352202	0.0865433907929647	0.0282675404541626	3.061581920553	Positive	0.0576878056920034	0.0182926655304794	-432.565095715126	0.525862450021967	PC2	window_link10_pos270	0.402380444238361	0.785791476687073	0.402380444238361	0.525862450021967
partial	BirthYear!BirthYear.var	1.3650387396996e-07	7.48315360963308e-08	4.55294834861341e-09	16.4358412102612	Boundary	4.98809565283429e-08	4.31689551066426e-09	-432.565095715126	0.525862450021967	PC2	window_link10_pos270	0.402380444238361	0.785791476687073	0.402380444238361	0.525862450021967
partial	giv(ID).giv	1.18749938237142	0.650988139104778	0.167236808890603	3.89261277719439	Positive	0.433933509334235	0.0941416847915638	-432.565095715126	0.525862450021967	PC2	window_link10_pos270	0.402380444238361	0.785791476687073	0.402380444238361	0.525862450021967
partial	ide(ID)!id	0.391225388677084	0.214470080175402	0.122941867473123	1.74448367007512	Positive	0.142960752965005	0.0838602390854829	-432.565095715126	0.525862450021967	PC2	window_link10_pos270	0.402380444238361	0.785791476687073	0.402380444238361	0.525862450021967
partial	R!variance	1	0.548200823317284	0.0333539863463169	16.4358412102612	Positive	0.3654178821278	0.0316247106042886	-432.565095715126	0.525862450021967	PC2	window_link10_pos270	0.402380444238361	0.785791476687073	0.402380444238361	0.525862450021967
full	MeCaYear!MeCaYear.var	0.156535747715839	0.0858949829521537	0.028128390683194	3.05367569441055	Positive	0.0574590037301326	0.0182674386867554	-432.363905493006	0.525862450021967	PC2	window_link10_pos270	0.402380444238361	0.785791476687073	0.402380444238361	0.525862450021967
full	BirthYear!BirthYear.var	2.54955611253008e-07	1.39900362707484e-07	8.51515802489721e-09	16.4295674018537	Boundary	9.35856226566101e-08	8.08722654997934e-09	-432.363905493006	0.525862450021967	PC2	window_link10_pos270	0.402380444238361	0.785791476687073	0.402380444238361	0.525862450021967
full	giv(ID).giv	1.13467675360178	0.622624811450455	0.168052003216409	3.70495322598844	Positive	0.416501641120679	0.0965540276371886	-432.363905493006	0.525862450021967	PC2	window_link10_pos270	0.402380444238361	0.785791476687073	0.402380444238361	0.525862450021967
full	giv(ID2).giv	0.0385292791554427	0.0211419552690497	0.0398707655447039	0.530262085019285	Positive	0.0141428014176719	0.0266151138269974	-432.363905493006	0.525862450021967	PC2	window_link10_pos270	0.402380444238361	0.785791476687073	0.402380444238361	0.525862450021967
full	ide(ID)!id	0.394561164310736	0.216505334893695	0.123842707470741	1.74822837222649	Positive	0.144830121826556	0.0847427142234512	-432.363905493006	0.525862450021967	PC2	window_link10_pos270	0.402380444238361	0.785791476687073	0.402380444238361	0.525862450021967
full	R!variance	1	0.548724391747754	0.0333985903783349	16.4295674018537	Positive	0.367066338319337	0.0317201355570632	-432.363905493006	0.525862450021967	PC2	window_link10_pos270	0.402380444238361	0.785791476687073	0.402380444238361	0.525862450021967
partial	MeCaYear!MeCaYear.var	0.157852338120891	0.0865357706244418	0.0282658111434519	3.06149963945007	Positive	0.0576863660316139	0.0182926736651045	-432.557644453848	0.722110867791991	PC2	window_link10_pos280	0.126479160122017	0.785791476687073	0.126479160122017	0.722110867791991
partial	BirthYear!BirthYear.var	1.36394727764306e-07	7.47725565341697e-08	4.54937286233596e-09	16.4357942944638	Boundary	4.98447871235732e-08	4.3136117727703e-09	-432.557644453848	0.722110867791991	PC2	window_link10_pos280	0.126479160122017	0.785791476687073	0.126479160122017	0.722110867791991
partial	giv(ID).giv	1.1872523286836	0.650860141898025	0.167199126151958	3.89272454274966	Positive	0.433875565098544	0.0941288408578385	-432.557644453848	0.722110867791991	PC2	window_link10_pos280	0.126479160122017	0.785791476687073	0.126479160122017	0.722110867791991
partial	ide(ID)!id	0.39128420827679	0.214504776422601	0.122921165187841	1.74505973885626	Positive	0.142992902922721	0.0838505244663804	-432.557644453848	0.722110867791991	PC2	window_link10_pos280	0.126479160122017	0.785791476687073	0.126479160122017	0.722110867791991
partial	R!variance	1	0.548207088058261	0.0333544627193904	16.4357942944638	Positive	0.365445116102334	0.0316259421714916	-432.557644453848	0.722110867791991	PC2	window_link10_pos280	0.126479160122017	0.785791476687073	0.126479160122017	0.722110867791991
full	MeCaYear!MeCaYear.var	0.157008070722305	0.0861181572291147	0.0281737101861324	3.05668499676353	Positive	0.0574733627080238	0.0182568225846472	-432.494404873787	0.722110867791991	PC2	window_link10_pos280	0.126479160122017	0.785791476687073	0.126479160122017	0.722110867791991
full	BirthYear!BirthYear.var	2.24983165046908e-07	1.23402163291858e-07	7.50980209562921e-09	16.4321458435874	Boundary	8.23558877480248e-08	7.12448951205677e-09	-432.494404873787	0.722110867791991	PC2	window_link10_pos280	0.126479160122017	0.785791476687073	0.126479160122017	0.722110867791991
full	giv(ID).giv	1.16112535530437	0.636871566224572	0.168137264636789	3.78780734657689	Positive	0.425034066006202	0.0957312445421139	-432.494404873787	0.722110867791991	PC2	window_link10_pos280	0.126479160122017	0.785791476687073	0.126479160122017	0.722110867791991
full	giv(ID2).giv	0.0256700278183423	0.014079884438843	0.0367689088804083	0.382929079691708	Positive	0.00939660498177853	0.0245055718670231	-432.494404873787	0.722110867791991	PC2	window_link10_pos280	0.126479160122017	0.785791476687073	0.126479160122017	0.722110867791991
full	ide(ID)!id	0.388037009177809	0.212836397602729	0.123631979819597	1.72153190390786	Positive	0.142042327314864	0.0844154801354763	-432.494404873787	0.722110867791991	PC2	window_link10_pos280	0.126479160122017	0.785791476687073	0.126479160122017	0.722110867791991
full	R!variance	1	0.548495098582727	0.0333793957164015	16.4321458435874	Positive	0.366053556633244	0.0316667672026542	-432.494404873787	0.722110867791991	PC2	window_link10_pos280	0.126479160122017	0.785791476687073	0.126479160122017	0.722110867791991
partial	MeCaYear!MeCaYear.var	0.157803209397845	0.0865105385457009	0.0282597862468664	3.06125947981272	Positive	0.057674874226437	0.0182905885942917	-432.550534748259	0.999792937267131	PC2	window_link10_pos290	6.7347855292594e-08	0.785791476687073	6.7347855292594e-08	0.999792937267131
partial	BirthYear!BirthYear.var	1.37862282351828e-07	7.55785660944798e-08	4.59843791312107e-09	16.4357043679606	Boundary	5.03867432452852e-08	4.3602955143968e-09	-432.550534748259	0.999792937267131	PC2	window_link10_pos290	6.7347855292594e-08	0.785791476687073	6.7347855292594e-08	0.999792937267131
partial	giv(ID).giv	1.18680852663531	0.650629636631793	0.167173004155253	3.89195396660788	Positive	0.433761979656476	0.0941309960594217	-432.550534748259	0.999792937267131	PC2	window_link10_pos290	6.7347855292594e-08	0.785791476687073	6.7347855292594e-08	0.999792937267131
partial	ide(ID)!id	0.391470545258087	0.21461114653045	0.122919796602716	1.74594453018894	Positive	0.143077029594451	0.0838566151935377	-432.550534748259	0.999792937267131	PC2	window_link10_pos290	6.7347855292594e-08	0.785791476687073	6.7347855292594e-08	0.999792937267131
partial	R!variance	1	0.548217864996618	0.0333553009182436	16.4357043679606	Positive	0.365486066135893	0.0316279075031504	-432.550534748259	0.999792937267131	PC2	window_link10_pos290	6.7347855292594e-08	0.785791476687073	6.7347855292594e-08	0.999792937267131
full	MeCaYear!MeCaYear.var	0.157803141330468	0.0865106881213644	0.0282597092051033	3.06127311832854	Positive	0.0576748624508694	0.0182905067681802	-432.550534714585	0.999792937267131	PC2	window_link10_pos290	6.7347855292594e-08	0.785791476687073	6.7347855292594e-08	0.999792937267131
full	BirthYear!BirthYear.var	1.21194348144495e-07	6.64410503238576e-08	4.04248602802162e-09	16.4356907762458	Boundary	4.42948556037835e-08	3.83311823815108e-09	-432.550534714585	0.999792937267131	PC2	window_link10_pos290	6.7347855292594e-08	0.785791476687073	6.7347855292594e-08	0.999792937267131
full	giv(ID).giv	1.18680947995956	0.650631564838418	0.167173111259844	3.89196300729916	Positive	0.433762426621857	0.0941305617409003	-432.550534714585	0.999792937267131	PC2	window_link10_pos290	6.7347855292594e-08	0.785791476687073	6.7347855292594e-08	0.999792937267131
full	giv(ID2).giv	1.79378714410818e-07	9.83388282842086e-08	5.98324887119047e-09	16.4356907762458	Boundary	6.5560435572015e-08	5.67336540252216e-09	-432.550534714585	0.999792937267131	PC2	window_link10_pos290	6.7347855292594e-08	0.785791476687073	6.7347855292594e-08	0.999792937267131
full	ide(ID)!id	0.391468875729287	0.214610694894315	0.122918578388313	1.74595815952522	Positive	0.143076451907893	0.0838557599278739	-432.550534714585	0.999792937267131	PC2	window_link10_pos290	6.7347855292594e-08	0.785791476687073	6.7347855292594e-08	0.999792937267131
full	R!variance	1	0.548219049329287	0.0333554005604447	16.4356907762459	Positive	0.36548614916409	0.0316278629889656	-432.550534714585	0.999792937267131	PC2	window_link10_pos290	6.7347855292594e-08	0.785791476687073	6.7347855292594e-08	0.999792937267131
partial	MeCaYear!MeCaYear.var	0.157833659886504	0.0865264038460861	0.0282646352910789	3.06129560686021	Positive	0.0576858000220145	0.018293683138778	-432.565409494154	0.452352033771234	PC2	window_link10_pos30	0.564751667893234	0.785791476687073	0.564751667893234	0.452352033771234
partial	BirthYear!BirthYear.var	1.38715508971004e-07	7.60455922872939e-08	4.6268656928101e-09	16.4356601933496	Boundary	5.06984068937347e-08	4.38702151441077e-09	-432.565409494154	0.452352033771234	PC2	window_link10_pos30	0.564751667893234	0.785791476687073	0.564751667893234	0.452352033771234
partial	giv(ID).giv	1.18599440520779	0.650177097445502	0.16714500305441	3.88989850467651	Positive	0.43346290097588	0.0941345597318273	-432.565409494154	0.452352033771234	PC2	window_link10_pos30	0.564751667893234	0.785791476687073	0.564751667893234	0.452352033771234
partial	ide(ID)!id	0.392263864364175	0.215043999908559	0.122937324017262	1.74921653474712	Positive	0.143366471080034	0.0838690952011396	-432.565409494154	0.452352033771234	PC2	window_link10_pos30	0.564751667893234	0.785791476687073	0.564751667893234	0.452352033771234
partial	R!variance	1	0.548212617690713	0.0333550713048045	16.4356601933496	Positive	0.365484777223664	0.0316260348028409	-432.565409494154	0.452352033771234	PC2	window_link10_pos30	0.564751667893234	0.785791476687073	0.564751667893234	0.452352033771234
full	MeCaYear!MeCaYear.var	0.156912046693195	0.0860396256553981	0.0281255711441613	3.05912456726268	Positive	0.0573077699066711	0.0181940189991525	-432.283033660207	0.452352033771234	PC2	window_link10_pos30	0.564751667893234	0.785791476687073	0.564751667893234	0.452352033771234
full	BirthYear!BirthYear.var	9.09027007055246e-08	4.98447028421001e-08	3.0324986191731e-09	16.4368427167468	Boundary	3.31996883968573e-08	2.87861143269433e-09	-432.283033660207	0.452352033771234	PC2	window_link10_pos30	0.564751667893234	0.785791476687073	0.564751667893234	0.452352033771234
full	giv(ID).giv	1.16242972760291	0.637395411769861	0.166447067513062	3.82941809245056	Positive	0.424545194368629	0.0944675845691708	-432.283033660207	0.452352033771234	PC2	window_link10_pos30	0.564751667893234	0.785791476687073	0.564751667893234	0.452352033771234
full	giv(ID2).giv	0.0628994978515665	0.0344896989307833	0.0532722456860452	0.647423409443728	Positive	0.0229722957930104	0.0353013156830458	-432.283033660207	0.452352033771234	PC2	window_link10_pos30	0.564751667893234	0.785791476687073	0.564751667893234	0.452352033771234
full	ide(ID)!id	0.355817489156492	0.195105501545892	0.124709041413933	1.56448561655044	Positive	0.129952462077177	0.0849561793263811	-432.283033660207	0.452352033771234	PC2	window_link10_pos30	0.564751667893234	0.785791476687073	0.564751667893234	0.452352033771234
full	R!variance	1	0.548330274625942	0.0333598297480374	16.4368427167468	Positive	0.365222244654824	0.0316669517005823	-432.283033660207	0.452352033771234	PC2	window_link10_pos30	0.564751667893234	0.785791476687073	0.564751667893234	0.452352033771234
partial	MeCaYear!MeCaYear.var	0.157786143762945	0.0865012515606402	0.0282573436270262	3.06119544364771	Positive	0.0576697117455435	0.0182894003723471	-432.555574293819	0.822255111753719	PC2	window_link10_pos300	0.0504655739846385	0.785791476687073	0.0504655739846385	0.822255111753719
partial	BirthYear!BirthYear.var	1.38231402311319e-07	7.5780984437238e-08	4.61077099822648e-09	16.4356426433642	Boundary	5.05225930196552e-08	4.37189729800891e-09	-432.555574293819	0.822255111753719	PC2	window_link10_pos300	0.0504655739846385	0.785791476687073	0.0504655739846385	0.822255111753719
partial	giv(ID).giv	1.18646232589004	0.650440359789938	0.167163032377144	3.89105384450344	Positive	0.433643529775487	0.0941358919100802	-432.555574293819	0.822255111753719	PC2	window_link10_pos300	0.0504655739846385	0.785791476687073	0.0504655739846385	0.822255111753719
partial	ide(ID)!id	0.391782819828406	0.214782511612865	0.122932026289451	1.74716482023282	Positive	0.143193830253595	0.0838661248888062	-432.555574293819	0.822255111753719	PC2	window_link10_pos300	0.0504655739846385	0.785791476687073	0.0504655739846385	0.822255111753719
partial	R!variance	1	0.548218300401576	0.0333554526766811	16.4356426433642	Positive	0.365492877702782	0.0316273815132302	-432.555574293819	0.822255111753719	PC2	window_link10_pos300	0.0504655739846385	0.785791476687073	0.0504655739846385	0.822255111753719
full	MeCaYear!MeCaYear.var	0.158008597638268	0.0866300460132129	0.0282939266404642	3.06178944739752	Positive	0.0577188962702251	0.0183013828862764	-432.530341506827	0.822255111753719	PC2	window_link10_pos300	0.0504655739846385	0.785791476687073	0.0504655739846385	0.822255111753719
full	BirthYear!BirthYear.var	7.28802425094335e-08	3.9957438116755e-08	2.43114208689325e-09	16.4356654973698	Boundary	2.66223941002312e-08	2.30541080209131e-09	-432.530341506827	0.822255111753719	PC2	window_link10_pos300	0.0504655739846385	0.785791476687073	0.0504655739846385	0.822255111753719
full	giv(ID).giv	1.18335886794894	0.648790222258971	0.167257737279513	3.87898480998069	Positive	0.432268678859876	0.0943582813646045	-432.530341506827	0.822255111753719	PC2	window_link10_pos300	0.0504655739846385	0.785791476687073	0.0504655739846385	0.822255111753719
full	giv(ID2).giv	0.0168726537985935	0.00925062811001851	0.0406627939414113	0.227496126393755	Positive	0.00616340483341253	0.0270694921353257	-432.530341506827	0.822255111753719	PC2	window_link10_pos300	0.0504655739846385	0.785791476687073	0.0504655739846385	0.822255111753719
full	ide(ID)!id	0.379313847203323	0.20796321546945	0.124797603411679	1.66640391950017	Positive	0.138559400740395	0.0850611681827652	-432.530341506827	0.822255111753719	PC2	window_link10_pos300	0.0504655739846385	0.785791476687073	0.0504655739846385	0.822255111753719
full	R!variance	1	0.548261596571705	0.033358040577027	16.4356654973698	Positive	0.365289592673697	0.0316328640343493	-432.530341506827	0.822255111753719	PC2	window_link10_pos300	0.0504655739846385	0.785791476687073	0.0504655739846385	0.822255111753719
partial	MeCaYear!MeCaYear.var	0.157786786869794	0.0865021062658542	0.0282583058126361	3.06112145715308	Positive	0.0576743627445513	0.018291199141078	-432.554900447174	0.826117212929295	PC2	window_link10_pos310	0.0482610900364761	0.785791476687073	0.0482610900364761	0.826117212929295
partial	BirthYear!BirthYear.var	1.37288488223259e-07	7.52644985867336e-08	4.57935212571566e-09	16.4356215727724	Boundary	5.01818069023314e-08	4.34202254971688e-09	-432.554900447174	0.826117212929295	PC2	window_link10_pos310	0.0482610900364761	0.785791476687073	0.0482610900364761	0.826117212929295
partial	giv(ID).giv	1.18586025000151	0.650114064663296	0.16710498894502	3.89045275528663	Positive	0.433456663765959	0.0941216235966134	-432.554900447174	0.826117212929295	PC2	window_link10_pos310	0.0482610900364761	0.785791476687073	0.0482610900364761	0.826117212929295
partial	ide(ID)!id	0.392174764067008	0.214998630678149	0.122918485855503	1.74911551490222	Positive	0.143348058799906	0.0838612309160561	-432.554900447174	0.826117212929295	PC2	window_link10_pos310	0.0482610900364761	0.785791476687073	0.0482610900364761	0.826117212929295
partial	R!variance	1	0.548221482811714	0.0333556890674526	16.4356215727724	Positive	0.365520864507777	0.0316269965960719	-432.554900447174	0.826117212929295	PC2	window_link10_pos310	0.0482610900364761	0.785791476687073	0.0482610900364761	0.826117212929295
full	MeCaYear!MeCaYear.var	0.158129811577772	0.0866985783882919	0.0282974881507532	3.06382594548358	Positive	0.0576371044685614	0.0182675693949202	-432.530769902156	0.826117212929295	PC2	window_link10_pos310	0.0482610900364761	0.785791476687073	0.0482610900364761	0.826117212929295
full	BirthYear!BirthYear.var	1.40497003652847e-07	7.70309555357031e-08	4.68676283944085e-09	16.4358552319864	Boundary	5.12100811115953e-08	4.45298390934245e-09	-432.530769902156	0.826117212929295	PC2	window_link10_pos310	0.0482610900364761	0.785791476687073	0.0482610900364761	0.826117212929295
full	giv(ID).giv	1.19413636941127	0.654714785256003	0.167020659948917	3.91996286840351	Positive	0.435253555207175	0.0936887571702022	-432.530769902156	0.826117212929295	PC2	window_link10_pos310	0.0482610900364761	0.785791476687073	0.0482610900364761	0.826117212929295
full	giv(ID2).giv	0.0272984709153552	0.0149670615358408	0.0464405053794509	0.32228463953072	Positive	0.00995008344271928	0.0307925010538322	-432.530769902156	0.826117212929295	PC2	window_link10_pos310	0.0482610900364761	0.785791476687073	0.0482610900364761	0.826117212929295
full	ide(ID)!id	0.363977115815473	0.19955945177075	0.125645376065582	1.58827533507153	Positive	0.132666869321502	0.0855437134642752	-432.530769902156	0.826117212929295	PC2	window_link10_pos310	0.0482610900364761	0.785791476687073	0.0482610900364761	0.826117212929295
full	R!variance	1	0.548274721402873	0.0333584540423462	16.4358552319864	Positive	0.364492336349961	0.0316945115807971	-432.530769902156	0.826117212929295	PC2	window_link10_pos310	0.0482610900364761	0.785791476687073	0.0482610900364761	0.826117212929295
partial	MeCaYear!MeCaYear.var	0.157800385055644	0.0865106683935647	0.0282603537105601	3.06120260487886	Positive	0.0576761612885248	0.0182913777575283	-432.540505222585	1	PC2	window_link10_pos320	0	0.785791476687073	0	1
partial	BirthYear!BirthYear.var	1.36386091939114e-07	7.4770742600396e-08	4.54929921074e-09	16.4356616561683	Boundary	4.98492207951084e-08	4.31369654267116e-09	-432.540505222585	1	PC2	window_link10_pos320	0	0.785791476687073	0	1
partial	giv(ID).giv	1.18720068703798	0.650857251816834	0.167151936794486	3.89380622383733	Positive	0.433922758067445	0.0941109769067096	-432.540505222585	1	PC2	window_link10_pos320	0	0.785791476687073	0	1
partial	ide(ID)!id	0.390971185144894	0.214341546363034	0.122889637715663	1.74417917041116	Positive	0.142900266850623	0.0838361288953446	-432.540505222585	1	PC2	window_link10_pos320	0	0.785791476687073	0	1
partial	R!variance	1	0.548228499968862	0.03335603466643	16.4356616561683	Positive	0.365500763944187	0.031628566236775	-432.540505222585	1	PC2	window_link10_pos320	0	0.785791476687073	0	1
full	MeCaYear!MeCaYear.var	0.157800416900748	0.086510676525087	0.0282604081893732	3.06119699140148	Positive	0.0576761660620399	0.0182914085541463	-432.540510941681	1	PC2	window_link10_pos320	0	0.785791476687073	0	1
full	BirthYear!BirthYear.var	2.75370129932081e-07	1.50965736993009e-07	9.18525451099735e-09	16.4356618330238	Boundary	1.00647980876234e-07	8.70953701043444e-09	-432.540510941681	1	PC2	window_link10_pos320	0	0.785791476687073	0	1
full	giv(ID).giv	1.18719997168815	0.650856789471636	0.167151325244077	3.89381770393531	Positive	0.433922444951479	0.0941108263465702	-432.540510941681	1	PC2	window_link10_pos320	0	0.785791476687073	0	1
full	giv(ID2).giv	2.67667760910895e-07	1.4674307923357e-07	8.92833405337667e-09	16.4356618330238	Boundary	9.78327594499406e-08	8.46592283167588e-09	-432.540510941681	1	PC2	window_link10_pos320	0	0.785791476687073	0	1
full	ide(ID)!id	0.390971787693838	0.214341853588958	0.122889972934104	1.74417691265903	Positive	0.142900470071544	0.0838362757783181	-432.540510941681	1	PC2	window_link10_pos320	0	0.785791476687073	0	1
full	R!variance	1	0.548228440863372	0.0333560307113297	16.4356618330238	Positive	0.365500720434197	0.0316284740562915	-432.540510941681	1	PC2	window_link10_pos320	0	0.785791476687073	0	1
partial	MeCaYear!MeCaYear.var	0.157849863910082	0.0865357996579596	0.0282666544197895	3.06140933316027	Positive	0.0576908117935623	0.0182944501137416	-432.553980988786	0.396649792713338	PC2	window_link10_pos330	0.718459176505689	0.785791476687073	0.718459176505689	0.396649792713338
partial	BirthYear!BirthYear.var	1.36016728163211e-07	7.45665282623722e-08	4.53686067742953e-09	16.4357104094763	Boundary	4.97112589828386e-08	4.30174595838381e-09	-432.553980988786	0.396649792713338	PC2	window_link10_pos330	0.718459176505689	0.785791476687073	0.718459176505689	0.396649792713338
partial	giv(ID).giv	1.18678702178337	0.650615473524982	0.167168114356763	3.89198308558094	Positive	0.433745744321631	0.0941286637117748	-432.553980988786	0.396649792713338	PC2	window_link10_pos330	0.718459176505689	0.785791476687073	0.718459176505689	0.396649792713338
partial	ide(ID)!id	0.391498231073635	0.214625541330415	0.122924420981431	1.74599595114494	Positive	0.143084385421121	0.0838579616136261	-432.553980988786	0.396649792713338	PC2	window_link10_pos330	0.718459176505689	0.785791476687073	0.718459176505689	0.396649792713338
partial	R!variance	1	0.548215864837578	0.0333551669614168	16.4357104094763	Positive	0.365479008752427	0.0316265948789918	-432.553980988786	0.396649792713338	PC2	window_link10_pos330	0.718459176505689	0.785791476687073	0.718459176505689	0.396649792713338
full	MeCaYear!MeCaYear.var	0.154433386933667	0.0846755170712371	0.0277378558587608	3.05270593020596	Positive	0.0554923167386052	0.0177579410439986	-432.194751400533	0.396649792713338	PC2	window_link10_pos330	0.718459176505689	0.785791476687073	0.718459176505689	0.396649792713338
full	BirthYear!BirthYear.var	5.16757589234151e-08	2.83337152268002e-08	1.72349905209065e-09	16.4396465390745	Boundary	1.85685727602262e-08	1.67620686082252e-09	-432.194751400533	0.396649792713338	PC2	window_link10_pos330	0.718459176505689	0.785791476687073	0.718459176505689	0.396649792713338
full	giv(ID).giv	1.13082572920861	0.620029484811639	0.164970264663199	3.75843177603845	Positive	0.406337909097093	0.0941206634081435	-432.194751400533	0.396649792713338	PC2	window_link10_pos330	0.718459176505689	0.785791476687073	0.718459176505689	0.396649792713338
full	giv(ID2).giv	0.163372004520796	0.089576543210211	0.0855593644774966	1.0469519468412	Positive	0.0587042167571114	0.0544160154813441	-432.194751400533	0.396649792713338	PC2	window_link10_pos330	0.718459176505689	0.785791476687073	0.718459176505689	0.396649792713338
full	ide(ID)!id	0.334337642265185	0.183316660323864	0.124118296719304	1.47695114394325	Positive	0.120137042323544	0.0836353244396816	-432.194751400533	0.396649792713338	PC2	window_link10_pos330	0.718459176505689	0.785791476687073	0.718459176505689	0.396649792713338
full	R!variance	1	0.548297999237738	0.0333521768813289	16.4396465390745	Positive	0.359328496515074	0.0324370051982537	-432.194751400533	0.396649792713338	PC2	window_link10_pos330	0.718459176505689	0.785791476687073	0.718459176505689	0.396649792713338
partial	MeCaYear!MeCaYear.var	0.157824399723181	0.0865199521272835	0.0282635613011971	3.06118366349038	Positive	0.0576836186068219	0.0182935853184322	-432.574703768105	0.0519869094676142	PC2	window_link10_pos340	3.77618999135745	0.785791476687073	3.77618999135745	0.0519869094676142
partial	BirthYear!BirthYear.var	1.35407359154379e-07	7.42308429638713e-08	4.51641997194169e-09	16.4357706823173	Boundary	4.94903606522058e-08	4.28208733298621e-09	-432.574703768105	0.0519869094676142	PC2	window_link10_pos340	3.77618999135745	0.785791476687073	3.77618999135745	0.0519869094676142
partial	giv(ID).giv	1.18509654141795	0.649674551017032	0.167113716827101	3.88761954046656	Positive	0.433143778955086	0.0941420366459424	-432.574703768105	0.0519869094676142	PC2	window_link10_pos340	3.77618999135745	0.785791476687073	3.77618999135745	0.0519869094676142
partial	ide(ID)!id	0.393113928448862	0.215506590423408	0.122960504928292	1.75264887330356	Positive	0.143680153116039	0.0838877691233983	-432.574703768105	0.0519869094676142	PC2	window_link10_pos340	3.77618999135745	0.785791476687073	3.77618999135745	0.0519869094676142
partial	R!variance	1	0.548203904333148	0.0333543169303855	16.4357706823173	Positive	0.365492399831693	0.0316237415730424	-432.574703768105	0.0519869094676142	PC2	window_link10_pos340	3.77618999135745	0.785791476687073	3.77618999135745	0.0519869094676142
full	MeCaYear!MeCaYear.var	0.154831502729563	0.0850748622306297	0.0277808137203855	3.06236034289384	Positive	0.0552034882291554	0.0176597359133193	-430.686608772426	0.0519869094676142	PC2	window_link10_pos340	3.77618999135745	0.785791476687073	3.77618999135745	0.0519869094676142
full	BirthYear!BirthYear.var	1.20330452261297e-07	6.61176599581278e-08	4.02362655633065e-09	16.4323549992731	Boundary	4.29025139452264e-08	3.99516488708224e-09	-430.686608772426	0.0519869094676142	PC2	window_link10_pos340	3.77618999135745	0.785791476687073	3.77618999135745	0.0519869094676142
full	giv(ID).giv	1.16885096763887	0.642245494534158	0.162327864836539	3.95647102967124	Positive	0.416741099170182	0.0905917522180096	-430.686608772426	0.0519869094676142	PC2	window_link10_pos340	3.77618999135745	0.785791476687073	3.77618999135745	0.0519869094676142
full	giv(ID2).giv	0.22210384799402	0.122038822435171	0.0945238184565706	1.29109069468287	Positive	0.0791887112263162	0.0584005703715453	-430.686608772426	0.0519869094676142	PC2	window_link10_pos340	3.77618999135745	0.785791476687073	3.77618999135745	0.0519869094676142
full	ide(ID)!id	0.258954850242347	0.142287246587025	0.121309869249067	1.17292391351019	Positive	0.0923275352575042	0.0808624792341952	-430.686608772426	0.0519869094676142	PC2	window_link10_pos340	3.77618999135745	0.785791476687073	3.77618999135745	0.0519869094676142
full	R!variance	1	0.549467393462077	0.0334381403935337	16.4323549992731	Positive	0.356539123214328	0.0332016111632886	-430.686608772426	0.0519869094676142	PC2	window_link10_pos340	3.77618999135745	0.785791476687073	3.77618999135745	0.0519869094676142
partial	MeCaYear!MeCaYear.var	0.157809315676288	0.0865102794905211	0.0282610289213666	3.06111570570296	Positive	0.0576764180314117	0.0182919397765925	-432.565455102594	0.241910157505896	PC2	window_link10_pos350	1.3694281629663	0.785791476687073	1.3694281629663	0.241910157505896
partial	BirthYear!BirthYear.var	1.36379581165786e-07	7.47626059519443e-08	4.54873215394871e-09	16.4359217957126	Boundary	4.98442420877222e-08	4.31281762608341e-09	-432.565455102594	0.241910157505896	PC2	window_link10_pos350	1.3694281629663	0.785791476687073	1.3694281629663	0.241910157505896
partial	giv(ID).giv	1.18548194474527	0.649875287345214	0.167120967634902	3.88865201382124	Positive	0.433271964464215	0.0941354435863485	-432.565455102594	0.241910157505896	PC2	window_link10_pos350	1.3694281629663	0.785791476687073	1.3694281629663	0.241910157505896
partial	ide(ID)!id	0.392823657887982	0.215343969326168	0.122942555502269	1.75158201687286	Positive	0.143569860929191	0.083874819204547	-432.565455102594	0.241910157505896	PC2	window_link10_pos350	1.3694281629663	0.785791476687073	1.3694281629663	0.241910157505896
partial	R!variance	1	0.548195010667039	0.0333534691562014	16.4359217957126	Positive	0.36548170673094	0.0316236315525904	-432.565455102594	0.241910157505896	PC2	window_link10_pos350	1.3694281629663	0.785791476687073	1.3694281629663	0.241910157505896
full	MeCaYear!MeCaYear.var	0.157558496207407	0.0865960156026108	0.0282053784108454	3.07019513587924	Positive	0.0568070111370117	0.0180344742225494	-431.880741021111	0.241910157505896	PC2	window_link10_pos350	1.3694281629663	0.785791476687073	1.3694281629663	0.241910157505896
full	BirthYear!BirthYear.var	4.22684818714317e-07	2.32312582548315e-07	1.41454674874093e-08	16.4231109897989	Boundary	1.523971209559e-07	1.37693491774419e-08	-431.880741021111	0.241910157505896	PC2	window_link10_pos350	1.3694281629663	0.785791476687073	1.3694281629663	0.241910157505896
full	giv(ID).giv	1.19073065992601	0.654439673438644	0.164557764694425	3.97696015532237	Positive	0.429312613967547	0.0917698487204469	-431.880741021111	0.241910157505896	PC2	window_link10_pos350	1.3694281629663	0.785791476687073	1.3694281629663	0.241910157505896
full	giv(ID2).giv	0.130391906482773	0.0716649361350371	0.0752616804943323	0.952210150827471	Positive	0.0470122187126765	0.0480738081445352	-431.880741021111	0.241910157505896	PC2	window_link10_pos350	1.3694281629663	0.785791476687073	1.3694281629663	0.241910157505896
full	ide(ID)!id	0.294893343823434	0.162076874415101	0.122448135651853	1.32363693046272	Positive	0.106322476223411	0.082470163978557	-431.880741021111	0.241910157505896	PC2	window_link10_pos350	1.3694281629663	0.785791476687073	1.3694281629663	0.241910157505896
full	R!variance	1	0.549611843772723	0.0334657571342062	16.4231109897989	Positive	0.360545527562233	0.032575925530811	-431.880741021111	0.241910157505896	PC2	window_link10_pos350	1.3694281629663	0.785791476687073	1.3694281629663	0.241910157505896
partial	MeCaYear!MeCaYear.var	0.157857088766992	0.0865374421335646	0.0282672888534471	3.06139872777405	Positive	0.0576932718987257	0.0182952730690187	-432.544016511475	0.999003540343029	PC2	window_link10_pos360	1.55969451043333e-06	0.785791476687073	1.55969451043333e-06	0.999003540343029
partial	BirthYear!BirthYear.var	1.37644453483097e-07	7.54568516456153e-08	4.59097714500145e-09	16.4359022627179	Boundary	5.03060010936445e-08	4.35311106881237e-09	-432.544016511475	0.999003540343029	PC2	window_link10_pos360	1.55969451043333e-06	0.785791476687073	1.55969451043333e-06	0.999003540343029
partial	giv(ID).giv	1.18669767720033	0.650549065441985	0.167128897138657	3.89249900274436	Positive	0.433711734373635	0.0941074718737483	-432.544016511475	0.999003540343029	PC2	window_link10_pos360	1.55969451043333e-06	0.785791476687073	1.55969451043333e-06	0.999003540343029
partial	ide(ID)!id	0.391588906087438	0.214669499896246	0.122890772078708	1.74683172922664	Positive	0.143117077654805	0.0838368188179276	-432.544016511475	0.999003540343029	PC2	window_link10_pos360	1.55969451043333e-06	0.785791476687073	1.55969451043333e-06	0.999003540343029
partial	R!variance	1	0.548201178733885	0.0333538840747057	16.4359022627179	Positive	0.365477865766833	0.0316257644871025	-432.544016511475	0.999003540343029	PC2	window_link10_pos360	1.55969451043333e-06	0.785791476687073	1.55969451043333e-06	0.999003540343029
full	MeCaYear!MeCaYear.var	0.157857083339096	0.0865375200993029	0.0282673096891751	3.06139922938765	Positive	0.0576932727533625	0.0182952668780775	-432.544015731627	0.999003540343029	PC2	window_link10_pos360	1.55969451043333e-06	0.785791476687073	1.55969451043333e-06	0.999003540343029
full	BirthYear!BirthYear.var	6.00602975748724e-08	3.29251567216078e-08	2.00324687720586e-09	16.4358956932617	Boundary	2.19507104549235e-08	1.8994445231153e-09	-432.544015731627	0.999003540343029	PC2	window_link10_pos360	1.55969451043333e-06	0.785791476687073	1.55969451043333e-06	0.999003540343029
full	giv(ID).giv	1.18669768577831	0.650549678624415	0.167128151104494	3.89252004719223	Positive	0.433711758846589	0.0941070647004468	-432.544015731627	0.999003540343029	PC2	window_link10_pos360	1.55969451043333e-06	0.785791476687073	1.55969451043333e-06	0.999003540343029
full	giv(ID2).giv	4.0417612028668e-08	2.21570032798803e-08	1.34808614592048e-09	16.4358956932617	Boundary	1.47717433103746e-08	1.27823229163239e-09	-432.544015731627	0.999003540343029	PC2	window_link10_pos360	1.55969451043333e-06	0.785791476687073	1.55969451043333e-06	0.999003540343029
full	ide(ID)!id	0.391588805490199	0.214669645536124	0.122890624362182	1.74683501406464	Positive	0.143117047929861	0.0838366041540784	-432.544015731627	0.999003540343029	PC2	window_link10_pos360	1.55969451043333e-06	0.785791476687073	1.55969451043333e-06	0.999003540343029
full	R!variance	1	0.548201691484505	0.0333539286033101	16.4358956932617	Positive	0.365477883747734	0.0316256262424843	-432.544015731627	0.999003540343029	PC2	window_link10_pos360	1.55969451043333e-06	0.785791476687073	1.55969451043333e-06	0.999003540343029
partial	MeCaYear!MeCaYear.var	0.157848280535225	0.0865336497843913	0.0282669197777811	3.06130453776609	Positive	0.0576916560451522	0.0182952083014406	-432.565077731701	0.285961587000587	PC2	window_link10_pos370	1.13853743540722	0.785791476687073	1.13853743540722	0.285961587000587
partial	BirthYear!BirthYear.var	1.38125471645659e-07	7.57214532154631e-08	4.60713121844862e-09	16.435705784165	Boundary	5.0483205608803e-08	4.36817575238143e-09	-432.565077731701	0.285961587000587	PC2	window_link10_pos370	1.13853743540722	0.785791476687073	1.13853743540722	0.285961587000587
partial	giv(ID).giv	1.18573466329615	0.650028924882618	0.167114472900475	3.88972249740297	Positive	0.433371818329248	0.0941247378033525	-432.565077731701	0.285961587000587	PC2	window_link10_pos370	1.13853743540722	0.785791476687073	1.13853743540722	0.285961587000587
partial	ide(ID)!id	0.392484685133865	0.215163143836286	0.122932328642008	1.75025679748461	Positive	0.143448451772523	0.0838663587772366	-432.565077731701	0.285961587000587	PC2	window_link10_pos370	1.13853743540722	0.785791476687073	1.13853743540722	0.285961587000587
partial	R!variance	1	0.548207744113379	0.0333546822577921	16.435705784165	Positive	0.365488023369871	0.0316246938405928	-432.565077731701	0.285961587000587	PC2	window_link10_pos370	1.13853743540722	0.785791476687073	1.13853743540722	0.285961587000587
full	MeCaYear!MeCaYear.var	0.154867429548252	0.0849539112456301	0.0277726372665207	3.05890688127196	Positive	0.0560688140788012	0.0178613629823637	-431.995809013997	0.285961587000587	PC2	window_link10_pos370	1.13853743540722	0.785791476687073	1.13853743540722	0.285961587000587
full	BirthYear!BirthYear.var	9.83864532576572e-08	5.39707673989589e-08	3.28302215395274e-09	16.439355224569	Boundary	3.56202189941915e-08	3.15327502074315e-09	-431.995809013997	0.285961587000587	PC2	window_link10_pos370	1.13853743540722	0.785791476687073	1.13853743540722	0.285961587000587
full	giv(ID).giv	1.14709152344712	0.629247297238696	0.166033243995062	3.78988738699469	Positive	0.415297532522723	0.0945052694579422	-431.995809013997	0.285961587000587	PC2	window_link10_pos370	1.13853743540722	0.785791476687073	1.13853743540722	0.285961587000587
full	giv(ID2).giv	0.166313814762405	0.0912329280563501	0.0885021567441477	1.03085542107292	Positive	0.0602129084588705	0.0571671201748466	-431.995809013997	0.285961587000587	PC2	window_link10_pos370	1.13853743540722	0.785791476687073	1.13853743540722	0.285961587000587
full	ide(ID)!id	0.293822820962601	0.161179131898875	0.126982693292754	1.2692999945062	Positive	0.106376771208229	0.0858752809309208	-431.995809013997	0.285961587000587	PC2	window_link10_pos370	1.13853743540722	0.785791476687073	1.13853743540722	0.285961587000587
full	R!variance	1	0.548558928713679	0.0333686401455602	16.439355224569	Positive	0.362043938111157	0.0320498901661315	-431.995809013997	0.285961587000587	PC2	window_link10_pos370	1.13853743540722	0.785791476687073	1.13853743540722	0.285961587000587
partial	MeCaYear!MeCaYear.var	0.157823414371088	0.0865209182482737	0.0282637039225904	3.0612023988519	Positive	0.0576793207920338	0.0182922266096735	-432.57756419657	0.185933897576971	PC2	window_link10_pos380	1.74954535662425	0.785791476687073	1.74954535662425	0.185933897576971
partial	BirthYear!BirthYear.var	1.38854522707452e-07	7.6121916734906e-08	4.63152409028233e-09	16.4356085061981	Boundary	5.07468083274154e-08	4.39124288862833e-09	-432.57756419657	0.185933897576971	PC2	window_link10_pos380	1.74954535662425	0.785791476687073	1.74954535662425	0.185933897576971
partial	giv(ID).giv	1.18604321072528	0.650204838635658	0.1671955314729	3.88888885311536	Positive	0.433460187749995	0.0941634568022146	-432.57756419657	0.185933897576971	PC2	window_link10_pos380	1.74954535662425	0.785791476687073	1.74954535662425	0.185933897576971
partial	ide(ID)!id	0.392355025832826	0.215094301752732	0.12298668654326	1.74892346316749	Positive	0.143392990764773	0.0838992439002833	-432.57756419657	0.185933897576971	PC2	window_link10_pos380	1.74954535662425	0.785791476687073	1.74954535662425	0.185933897576971
partial	R!variance	1	0.548213448511756	0.0333552267508085	16.4356085061981	Positive	0.36546744994639	0.0316247739216972	-432.57756419657	0.185933897576971	PC2	window_link10_pos380	1.74954535662425	0.785791476687073	1.74954535662425	0.185933897576971
full	MeCaYear!MeCaYear.var	0.156790407635341	0.0860242700194432	0.0280889494492397	3.06256630120325	Positive	0.057307040321702	0.0181883891198657	-431.702791518258	0.185933897576971	PC2	window_link10_pos380	1.74954535662425	0.785791476687073	1.74954535662425	0.185933897576971
full	BirthYear!BirthYear.var	7.92117635689416e-08	4.34601468338489e-08	2.64427829689953e-09	16.4355419339964	Boundary	2.8951973512028e-08	2.5258730320548e-09	-431.702791518258	0.185933897576971	PC2	window_link10_pos380	1.74954535662425	0.785791476687073	1.74954535662425	0.185933897576971
full	giv(ID).giv	1.11542160578739	0.611984692487956	0.164725062605599	3.71518870782419	Positive	0.407687637927586	0.0947506340336175	-431.702791518258	0.185933897576971	PC2	window_link10_pos380	1.74954535662425	0.785791476687073	1.74954535662425	0.185933897576971
full	giv(ID2).giv	0.122288777875628	0.0670946839604334	0.0689619889605022	0.972922692221967	Positive	0.0446966624444864	0.0452731553877225	-431.702791518258	0.185933897576971	PC2	window_link10_pos380	1.74954535662425	0.785791476687073	1.74954535662425	0.185933897576971
full	ide(ID)!id	0.341470255466259	0.187350297144177	0.124929933409112	1.4996429761205	Positive	0.124807697063835	0.0852221024912461	-431.702791518258	0.185933897576971	PC2	window_link10_pos380	1.74954535662425	0.785791476687073	1.74954535662425	0.185933897576971
full	R!variance	1	0.548657735615538	0.0333823939495816	16.4355419339964	Positive	0.365500933290417	0.0318876000009319	-431.702791518258	0.185933897576971	PC2	window_link10_pos380	1.74954535662425	0.785791476687073	1.74954535662425	0.185933897576971
partial	MeCaYear!MeCaYear.var	0.157807806122876	0.0865133766411496	0.0282608580933717	3.06124380071249	Positive	0.057673384462136	0.018290358621468	-432.550506384661	0.998801412137214	PC2	window_link10_pos390	2.25662790853719e-06	0.785791476687073	2.25662790853719e-06	0.998801412137214
partial	BirthYear!BirthYear.var	1.39198886835978e-07	7.63115971303277e-08	4.64304478838706e-09	16.4356797335219	Boundary	5.08724575446018e-08	4.40258202047686e-09	-432.550506384661	0.998801412137214	PC2	window_link10_pos390	2.25662790853719e-06	0.785791476687073	2.25662790853719e-06	0.998801412137214
partial	giv(ID).giv	1.1874622410571	0.650990408089985	0.167229134598405	3.89280498074283	Positive	0.433977051233006	0.0941461551763132	-432.550506384661	0.998801412137214	PC2	window_link10_pos390	2.25662790853719e-06	0.785791476687073	2.25662790853719e-06	0.998801412137214
partial	ide(ID)!id	0.39096261137693	0.21433347615468	0.122937566105083	1.74343354065978	Positive	0.142883533775924	0.0838643574852369	-432.550506384661	0.998801412137214	PC2	window_link10_pos390	2.25662790853719e-06	0.785791476687073	2.25662790853719e-06	0.998801412137214
partial	R!variance	1	0.548219880667923	0.0333554735524436	16.4356797335219	Positive	0.365465979656476	0.0316279973248963	-432.550506384661	0.998801412137214	PC2	window_link10_pos390	2.25662790853719e-06	0.785791476687073	2.25662790853719e-06	0.998801412137214
full	MeCaYear!MeCaYear.var	0.157807771862417	0.086513444620189	0.0282608163932441	3.06125072313447	Positive	0.0576733783563979	0.0182903172071711	-432.550505256347	0.998801412137214	PC2	window_link10_pos390	2.25662790853719e-06	0.785791476687073	2.25662790853719e-06	0.998801412137214
full	BirthYear!BirthYear.var	5.50202440640124e-08	3.01632218847317e-08	1.83522883850667e-09	16.4356734440134	Boundary	2.01080296345078e-08	1.74017920249249e-09	-432.550505256347	0.998801412137214	PC2	window_link10_pos390	2.25662790853719e-06	0.785791476687073	2.25662790853719e-06	0.998801412137214
full	giv(ID).giv	1.18746281862705	0.650991377581771	0.167229210930439	3.89280900124894	Positive	0.433977310588608	0.0941459611047676	-432.550505256347	0.998801412137214	PC2	window_link10_pos390	2.25662790853719e-06	0.785791476687073	2.25662790853719e-06	0.998801412137214
full	giv(ID2).giv	6.80297165094073e-08	3.72952804687905e-08	2.26916655382777e-09	16.4356734440134	Boundary	2.48625497554467e-08	2.15164254239583e-09	-432.550505256347	0.998801412137214	PC2	window_link10_pos390	2.25662790853719e-06	0.785791476687073	2.25662790853719e-06	0.998801412137214
full	ide(ID)!id	0.390961779851716	0.214333235243322	0.122936994387411	1.74343968885308	Positive	0.142883245775354	0.083863959088733	-432.550505256347	0.998801412137214	PC2	window_link10_pos390	2.25662790853719e-06	0.785791476687073	2.25662790853719e-06	0.998801412137214
full	R!variance	1	0.548220430458993	0.0333555197678059	16.4356734440134	Positive	0.365466020309061	0.0316279804296744	-432.550505256347	0.998801412137214	PC2	window_link10_pos390	2.25662790853719e-06	0.785791476687073	2.25662790853719e-06	0.998801412137214
partial	MeCaYear!MeCaYear.var	0.157836505933987	0.08653022105701	0.0282646283247361	3.06143141395148	Positive	0.0576845071244369	0.0182925641092011	-432.543929618379	0.99892489725769	PC2	window_link10_pos40	1.81559960310562e-06	0.785791476687073	1.81559960310562e-06	0.99892489725769
partial	BirthYear!BirthYear.var	1.38144141018073e-07	7.57343365483779e-08	4.6079406809936e-09	16.4356144732418	Boundary	5.04875386058602e-08	4.36937131723634e-09	-432.543929618379	0.99892489725769	PC2	window_link10_pos40	1.81559960310562e-06	0.785791476687073	1.81559960310562e-06	0.99892489725769
partial	giv(ID).giv	1.18778849156661	0.651177622920884	0.167215539162549	3.89424108657677	Positive	0.434101054750634	0.0941277505686551	-432.543929618379	0.99892489725769	PC2	window_link10_pos40	1.81559960310562e-06	0.785791476687073	1.81559960310562e-06	0.99892489725769
partial	ide(ID)!id	0.390577595419635	0.214125151032624	0.122907714086473	1.74216201663286	Positive	0.142744392067653	0.0838434215963238	-432.543929618379	0.99892489725769	PC2	window_link10_pos40	1.81559960310562e-06	0.785791476687073	1.81559960310562e-06	0.99892489725769
partial	R!variance	1	0.54822691711891	0.0333560341179491	16.4356144732418	Positive	0.365469995569737	0.0316290744220902	-432.543929618379	0.99892489725769	PC2	window_link10_pos40	1.81559960310562e-06	0.785791476687073	1.81559960310562e-06	0.99892489725769
full	MeCaYear!MeCaYear.var	0.157836500467217	0.086530315434052	0.0282646498445726	3.06143242212029	Positive	0.0576845087748517	0.0182925546124824	-432.543928710579	0.99892489725769	PC2	window_link10_pos40	1.81559960310562e-06	0.785791476687073	1.81559960310562e-06	0.99892489725769
full	BirthYear!BirthYear.var	5.8864890480059e-08	3.22713537499418e-08	1.96350244541242e-09	16.4356065994934	Boundary	2.15133526236089e-08	1.86183233153085e-09	-432.543928710579	0.99892489725769	PC2	window_link10_pos40	1.81559960310562e-06	0.785791476687073	1.81559960310562e-06	0.99892489725769
full	giv(ID).giv	1.18778843214712	0.651178323127834	0.167214656005285	3.89426584178872	Positive	0.434101060490053	0.0941272663545622	-432.543928710579	0.99892489725769	PC2	window_link10_pos40	1.81559960310562e-06	0.785791476687073	1.81559960310562e-06	0.99892489725769
full	giv(ID2).giv	4.13268313485233e-08	2.2656506840256e-08	1.3785014080925e-09	16.4356065994934	Boundary	1.51037178251164e-08	1.30712263518894e-09	-432.543928710579	0.99892489725769	PC2	window_link10_pos40	1.81559960310562e-06	0.785791476687073	1.81559960310562e-06	0.99892489725769
full	ide(ID)!id	0.390577525202518	0.214125353496702	0.12290753061907	1.74216626449315	Positive	0.142744375433514	0.083843161922866	-432.543928710579	0.99892489725769	PC2	window_link10_pos40	1.81559960310562e-06	0.785791476687073	1.81559960310562e-06	0.99892489725769
full	R!variance	1	0.548227534048908	0.0333560876338939	16.4356065994934	Positive	0.365470018684511	0.0316289101423125	-432.543928710579	0.99892489725769	PC2	window_link10_pos40	1.81559960310562e-06	0.785791476687073	1.81559960310562e-06	0.99892489725769
partial	MeCaYear!MeCaYear.var	0.157800713388098	0.0865080645364587	0.0282589895130921	3.06125824125383	Positive	0.0576718749029569	0.0182898133053662	-432.538747572882	1	PC2	window_link10_pos400	0	0.785791476687073	0	1
partial	BirthYear!BirthYear.var	1.3954950701703e-07	7.65025550256528e-08	4.65462382356554e-09	16.4358190748592	Boundary	5.10015546739758e-08	4.41373650591794e-09	-432.538747572882	1	PC2	window_link10_pos400	0	0.785791476687073	0	1
partial	giv(ID).giv	1.18737860041721	0.650933841734137	0.167192850669507	3.89331146115124	Positive	0.433954629452736	0.0941263133993202	-432.538747572882	1	PC2	window_link10_pos400	0	0.785791476687073	0	1
partial	ide(ID)!id	0.391001980899323	0.214351531569648	0.122902296212358	1.74408077127606	Positive	0.14290060447176	0.0838433004240156	-432.538747572882	1	PC2	window_link10_pos400	0	0.785791476687073	0	1
partial	R!variance	1	0.548210858360946	0.0333546418261264	16.4358190748592	Positive	0.365472840170993	0.0316284636202929	-432.538747572882	1	PC2	window_link10_pos400	0	0.785791476687073	0	1
full	MeCaYear!MeCaYear.var	0.157800691245831	0.0865081122027157	0.0282589515837656	3.0612640368588	Positive	0.0576718706812025	0.0182897792489349	-432.538750806233	1	PC2	window_link10_pos400	0	0.785791476687073	0	1
full	BirthYear!BirthYear.var	3.0354882916104e-07	1.66408879230812e-07	1.01247721001778e-08	16.4358148098849	Boundary	1.10938860169717e-07	9.60078340588415e-09	-432.538750806233	1	PC2	window_link10_pos400	0	0.785791476687073	0	1
full	giv(ID).giv	1.18737865836235	0.650934323504958	0.167192989358005	3.89331111313007	Positive	0.433954679754941	0.0941262050893131	-432.538750806233	1	PC2	window_link10_pos400	0	0.785791476687073	0	1
full	giv(ID2).giv	5.38816599607622e-08	2.95385314776137e-08	1.79720517779554e-09	16.4358148098849	Boundary	1.96922846206334e-08	1.70419417614797e-09	-432.538750806233	1	PC2	window_link10_pos400	0	0.785791476687073	0	1
full	ide(ID)!id	0.391001543576886	0.214351440010424	0.122901853652812	1.74408630659022	Positive	0.142900454233038	0.0838430044855688	-432.538750806233	1	PC2	window_link10_pos400	0	0.785791476687073	0	1
full	R!variance	1	0.548211237350971	0.0333546735402046	16.4358148098849	Positive	0.365472864699673	0.0316284646276488	-432.538750806233	1	PC2	window_link10_pos400	0	0.785791476687073	0	1
partial	MeCaYear!MeCaYear.var	0.157826844977869	0.086520731833039	0.0282622158674702	3.0613569805977	Positive	0.0576811832125208	0.0182919261068663	-432.549086982942	0.998971686816166	PC2	window_link10_pos410	1.66100494425299e-06	0.785791476687073	1.66100494425299e-06	0.998971686816166
partial	BirthYear!BirthYear.var	1.39000026016248e-07	7.61998630678042e-08	4.63619568232776e-09	16.43585997853	Boundary	5.08005210920397e-08	4.39607702927099e-09	-432.549086982942	0.998971686816166	PC2	window_link10_pos410	1.66100494425299e-06	0.785791476687073	1.66100494425299e-06	0.998971686816166
partial	giv(ID).giv	1.1865925786446	0.650490468249426	0.167161588069028	3.89138722456268	Positive	0.433665539832682	0.0941278188556775	-432.549086982942	0.998971686816166	PC2	window_link10_pos410	1.66100494425299e-06	0.785791476687073	1.66100494425299e-06	0.998971686816166
partial	ide(ID)!id	0.391773354855832	0.21477029069145	0.122915842786471	1.74729543257129	Positive	0.143181919795659	0.0838539384392788	-432.549086982942	0.998971686816166	PC2	window_link10_pos410	1.66100494425299e-06	0.785791476687073	1.66100494425299e-06	0.998971686816166
partial	R!variance	1	0.548200351120059	0.0333539195293808	16.43585997853	Positive	0.365471306358617	0.0316264475285575	-432.549086982942	0.998971686816166	PC2	window_link10_pos410	1.66100494425299e-06	0.785791476687073	1.66100494425299e-06	0.998971686816166
full	MeCaYear!MeCaYear.var	0.157826824518899	0.0865208612393545	0.0282622245129479	3.06136062289493	Positive	0.0576811823689114	0.018291900550111	-432.549086152439	0.998971686816166	PC2	window_link10_pos410	1.66100494425299e-06	0.785791476687073	1.66100494425299e-06	0.998971686816166
full	BirthYear!BirthYear.var	5.92791308873387e-08	3.24968931835716e-08	1.97719590744641e-09	16.4358489015598	Boundary	2.16648238967369e-08	1.8747776523345e-09	-432.549086152439	0.998971686816166	PC2	window_link10_pos410	1.66100494425299e-06	0.785791476687073	1.66100494425299e-06	0.998971686816166
full	giv(ID).giv	1.18659274725942	0.650491617924955	0.16716068849336	3.89141504373974	Positive	0.433665651329773	0.0941272212043753	-432.549086152439	0.998971686816166	PC2	window_link10_pos410	1.66100494425299e-06	0.785791476687073	1.66100494425299e-06	0.998971686816166
full	giv(ID2).giv	9.40298285736171e-08	5.15472688193383e-08	3.13627054666134e-09	16.4358489015598	Boundary	3.43652082376074e-08	2.97381251418302e-09	-432.549086152439	0.998971686816166	PC2	window_link10_pos410	1.66100494425299e-06	0.785791476687073	1.66100494425299e-06	0.998971686816166
full	ide(ID)!id	0.391772877718371	0.214770378189766	0.122915393144436	1.74730253628521	Positive	0.14318176188206	0.0838534862438269	-432.549086152439	0.998971686816166	PC2	window_link10_pos410	1.66100494425299e-06	0.785791476687073	1.66100494425299e-06	0.998971686816166
full	R!variance	1	0.548201242108841	0.0333539962184013	16.4358489015598	Positive	0.365471348389224	0.0316262675290829	-432.549086152439	0.998971686816166	PC2	window_link10_pos410	1.66100494425299e-06	0.785791476687073	1.66100494425299e-06	0.998971686816166
partial	MeCaYear!MeCaYear.var	0.157841855113236	0.0865306963082562	0.0282648871990652	3.06142018890201	Positive	0.0576883890585235	0.0182936645710867	-432.547901442455	1	PC2	window_link10_pos420	0	0.785791476687073	0	1
partial	BirthYear!BirthYear.var	1.36815035863525e-07	7.50035553637963e-08	4.56344675929311e-09	16.4357248632423	Boundary	5.0003460820254e-08	4.32709647246479e-09	-432.547901442455	1	PC2	window_link10_pos420	0	0.785791476687073	0	1
partial	giv(ID).giv	1.18678691902021	0.650610057761147	0.167164861198229	3.89202642886554	Positive	0.43374949860345	0.0941269530578161	-432.547901442455	1	PC2	window_link10_pos420	0	0.785791476687073	0	1
partial	ide(ID)!id	0.39148242253162	0.214615106936002	0.122915401853667	1.74603917572108	Positive	0.143079858535467	0.0838535930813749	-432.547901442455	1	PC2	window_link10_pos420	0	0.785791476687073	0	1
partial	R!variance	1	0.548211348923764	0.0333548628664265	16.4357248632423	Positive	0.365482203799099	0.0316273459649649	-432.547901442455	1	PC2	window_link10_pos420	0	0.785791476687073	0	1
full	MeCaYear!MeCaYear.var	0.157841865055438	0.0865307215899005	0.0282649195990582	3.06141757405826	Positive	0.0576883919121669	0.0182936778508252	-432.54790151429	1	PC2	window_link10_pos420	0	0.785791476687073	0	1
full	BirthYear!BirthYear.var	1.22244468972759e-07	6.70158205927929e-08	4.07744891290088e-09	16.4357229297852	Boundary	4.46781773182824e-08	3.86625706036527e-09	-432.54790151429	1	PC2	window_link10_pos420	0	0.785791476687073	0	1
full	giv(ID).giv	1.18678662819158	0.650610047433193	0.167164299271568	3.89203945021921	Positive	0.433749386445659	0.0941267481167267	-432.54790151429	1	PC2	window_link10_pos420	0	0.785791476687073	0	1
full	giv(ID2).giv	8.60972791640954e-08	4.71995163664573e-08	2.87176393567217e-09	16.4357229297852	Boundary	3.1467022904507e-08	2.72302065069792e-09	-432.54790151429	1	PC2	window_link10_pos420	0	0.785791476687073	0	1
full	ide(ID)!id	0.391482668888666	0.214615291177525	0.122915541990085	1.74603868398381	Positive	0.143079946639875	0.0838536114617925	-432.54790151429	1	PC2	window_link10_pos420	0	0.785791476687073	0	1
full	R!variance	1	0.548211474563538	0.0333548744345194	16.4357229297852	Positive	0.365482198857099	0.0316272555548246	-432.54790151429	1	PC2	window_link10_pos420	0	0.785791476687073	0	1
partial	MeCaYear!MeCaYear.var	0.15784300633673	0.0865338187824757	0.0282661241004296	3.06139669078862	Positive	0.0576905727832853	0.018294492368906	-432.559261600535	0.766173940079643	PC2	window_link10_pos430	0.0884367896303501	0.785791476687073	0.0884367896303501	0.766173940079643
partial	BirthYear!BirthYear.var	1.36966952526445e-07	7.50889996597418e-08	4.56869206911831e-09	16.4355571624754	Boundary	5.00605134621852e-08	4.33217266680773e-09	-432.559261600535	0.766173940079643	PC2	window_link10_pos430	0.0884367896303501	0.785791476687073	0.0884367896303501	0.766173940079643
partial	giv(ID).giv	1.1865627933795	0.650505917996042	0.16721546988598	3.89022569765587	Positive	0.433680837574552	0.0941636664389304	-432.559261600535	0.766173940079643	PC2	window_link10_pos430	0.0884367896303501	0.785791476687073	0.0884367896303501	0.766173940079643
partial	ide(ID)!id	0.391621783645883	0.214697687555365	0.122964799498844	1.74600933299926	Positive	0.14313516662718	0.0838885983745139	-432.559261600535	0.766173940079643	PC2	window_link10_pos430	0.0884367896303501	0.785791476687073	0.0884367896303501	0.766173940079643
partial	R!variance	1	0.548227132711037	0.0333561635478178	16.4355571624754	Positive	0.36549337295447	0.0316293280013753	-432.559261600535	0.766173940079643	PC2	window_link10_pos430	0.0884367896303501	0.785791476687073	0.0884367896303501	0.766173940079643
full	MeCaYear!MeCaYear.var	0.157541539666616	0.0863581345502873	0.0282211104164608	3.06005445129177	Positive	0.0575654375959709	0.0182648723800658	-432.51504320572	0.766173940079643	PC2	window_link10_pos430	0.0884367896303501	0.785791476687073	0.0884367896303501	0.766173940079643
full	BirthYear!BirthYear.var	1.17478114699058e-07	6.43969257718582e-08	3.91796419700813e-09	16.4363231856568	Boundary	4.29263233996054e-08	3.7135713764408e-09	-432.51504320572	0.766173940079643	PC2	window_link10_pos430	0.0884367896303501	0.785791476687073	0.0884367896303501	0.766173940079643
full	giv(ID).giv	1.18112156177187	0.64744482609214	0.166992128340799	3.87709787595993	Positive	0.431580011857925	0.0942481595891292	-432.51504320572	0.766173940079643	PC2	window_link10_pos430	0.0884367896303501	0.785791476687073	0.0884367896303501	0.766173940079643
full	giv(ID2).giv	0.0103847296389147	0.00569250422030622	0.0235348912294662	0.241875102153822	Positive	0.00379456432408253	0.0156792410194616	-432.51504320572	0.766173940079643	PC2	window_link10_pos430	0.0884367896303501	0.785791476687073	0.0884367896303501	0.766173940079643
full	ide(ID)!id	0.387690383433521	0.212516764576848	0.122877238645665	1.72950472291839	Positive	0.141661473039606	0.0837970120989367	-432.51504320572	0.766173940079643	PC2	window_link10_pos430	0.0884367896303501	0.785791476687073	0.0884367896303501	0.766173940079643
full	R!variance	1	0.548161042053006	0.0333505879545712	16.4363231856568	Positive	0.365398470256092	0.0316107505296098	-432.51504320572	0.766173940079643	PC2	window_link10_pos430	0.0884367896303501	0.785791476687073	0.0884367896303501	0.766173940079643
partial	MeCaYear!MeCaYear.var	0.157835463724876	0.0865293860658467	0.0282652771891977	3.06133159376609	Positive	0.0576878871627401	0.0182941005673419	-432.563267476977	0.516795266145282	PC2	window_link10_pos440	0.4202842038369	0.785791476687073	0.4202842038369	0.516795266145282
partial	BirthYear!BirthYear.var	1.38678257597454e-07	7.60269220072486e-08	4.62575872612911e-09	16.4355571720163	Boundary	5.06860466425485e-08	4.38618866361819e-09	-432.563267476977	0.516795266145282	PC2	window_link10_pos440	0.4202842038369	0.785791476687073	0.4202842038369	0.516795266145282
partial	giv(ID).giv	1.18629265149002	0.650355581726457	0.167196625581646	3.88976499653622	Positive	0.433582637299011	0.0941590927537664	-432.563267476977	0.516795266145282	PC2	window_link10_pos440	0.4202842038369	0.785791476687073	0.4202842038369	0.516795266145282
partial	ide(ID)!id	0.391896091730999	0.214847331637697	0.122962885719375	1.74725349344859	Positive	0.143235601085852	0.0838874612014464	-432.563267476977	0.516795266145282	PC2	window_link10_pos440	0.4202842038369	0.785791476687073	0.4202842038369	0.516795266145282
partial	R!variance	1	0.54822524687276	0.0333560487870885	16.4355571720163	Positive	0.365493823766351	0.0316285244681262	-432.563267476977	0.516795266145282	PC2	window_link10_pos440	0.4202842038369	0.785791476687073	0.4202842038369	0.516795266145282
full	MeCaYear!MeCaYear.var	0.157277836395918	0.086194287509056	0.0281663850694434	3.06018281353985	Positive	0.0573605229016475	0.0182042025204543	-432.353125375058	0.516795266145282	PC2	window_link10_pos440	0.4202842038369	0.785791476687073	0.4202842038369	0.516795266145282
full	BirthYear!BirthYear.var	5.89083026878064e-08	3.22840095902735e-08	1.96391500443196e-09	16.4385981661214	Boundary	2.14843433941644e-08	1.86314173319858e-09	-432.353125375058	0.516795266145282	PC2	window_link10_pos440	0.4202842038369	0.785791476687073	0.4202842038369	0.516795266145282
full	giv(ID).giv	1.16773376628369	0.639962898088936	0.165916258554029	3.85714398134489	Positive	0.425882126680128	0.093992528579028	-432.353125375058	0.516795266145282	PC2	window_link10_pos440	0.4202842038369	0.785791476687073	0.4202842038369	0.516795266145282
full	giv(ID2).giv	0.0478098261450449	0.0262016187082476	0.0456138639982406	0.574422256997527	Positive	0.0174366375476654	0.0302049168426433	-432.353125375058	0.516795266145282	PC2	window_link10_pos440	0.4202842038369	0.785791476687073	0.4202842038369	0.516795266145282
full	ide(ID)!id	0.369096271029326	0.20227891502485	0.123321799692231	1.64025270089854	Positive	0.134612451394581	0.0839790048763696	-432.353125375058	0.516795266145282	PC2	window_link10_pos440	0.4202842038369	0.785791476687073	0.4202842038369	0.516795266145282
full	R!variance	1	0.548038359912822	0.0333385094260826	16.4385981661214	Positive	0.364708239991635	0.03162782915462	-432.353125375058	0.516795266145282	PC2	window_link10_pos440	0.4202842038369	0.785791476687073	0.4202842038369	0.516795266145282
partial	MeCaYear!MeCaYear.var	0.157842837435095	0.086534107709625	0.0282667187271974	3.06134251183405	Positive	0.0576930916299639	0.018295579839244	-432.562073518537	0.584721344284786	PC2	window_link10_pos450	0.298663750538253	0.785791476687073	0.298663750538253	0.584721344284786
partial	BirthYear!BirthYear.var	1.38392692706628e-07	7.58709636211703e-08	4.61628033567427e-09	16.4355190985359	Boundary	5.05838746374797e-08	4.37709061272377e-09	-432.562073518537	0.584721344284786	PC2	window_link10_pos450	0.298663750538253	0.785791476687073	0.298663750538253	0.584721344284786
partial	giv(ID).giv	1.18610373832902	0.650257118505981	0.167148388023211	3.89029847189244	Positive	0.433532447655078	0.0941378007075849	-432.562073518537	0.584721344284786	PC2	window_link10_pos450	0.298663750538253	0.785791476687073	0.298663750538253	0.584721344284786
partial	ide(ID)!id	0.391958625211694	0.214883300648548	0.122938452326749	1.74789332858548	Positive	0.143264688135067	0.0838721007373529	-432.562073518537	0.584721344284786	PC2	window_link10_pos450	0.298663750538253	0.785791476687073	0.298663750538253	0.584721344284786
partial	R!variance	1	0.548229549821721	0.0333563878655075	16.4355190985359	Positive	0.365509721996017	0.0316280471686649	-432.562073518537	0.584721344284786	PC2	window_link10_pos450	0.298663750538253	0.785791476687073	0.298663750538253	0.584721344284786
full	MeCaYear!MeCaYear.var	0.15707294470208	0.0860811378823244	0.0281369506724867	3.0593627178832	Positive	0.0572884415725594	0.0181878224857831	-432.412741643268	0.584721344284786	PC2	window_link10_pos450	0.298663750538253	0.785791476687073	0.298663750538253	0.584721344284786
full	BirthYear!BirthYear.var	6.00912092205858e-08	3.29319583092042e-08	2.00336551804984e-09	16.4383174275963	Boundary	2.19167708034468e-08	1.90057153618882e-09	-432.412741643268	0.584721344284786	PC2	window_link10_pos450	0.298663750538253	0.785791476687073	0.298663750538253	0.584721344284786
full	giv(ID).giv	1.17596028058715	0.644464896544455	0.166891646663803	3.86157671415817	Positive	0.428902201800863	0.0943192743499253	-432.412741643268	0.584721344284786	PC2	window_link10_pos450	0.298663750538253	0.785791476687073	0.298663750538253	0.584721344284786
full	giv(ID2).giv	0.0356412705703112	0.0195325880729067	0.04074695392094	0.479363147262618	Positive	0.0129992650899351	0.0270259568870532	-432.412741643268	0.584721344284786	PC2	window_link10_pos450	0.298663750538253	0.785791476687073	0.298663750538253	0.584721344284786
full	ide(ID)!id	0.373116639453607	0.20448018561003	0.123609126905011	1.65424828028408	Positive	0.136084994393083	0.0841919222814568	-432.412741643268	0.584721344284786	PC2	window_link10_pos450	0.298663750538253	0.785791476687073	0.298663750538253	0.584721344284786
full	R!variance	1	0.548032877626342	0.0333387452846187	16.4383174275963	Positive	0.364725075226788	0.0316281126780475	-432.412741643268	0.584721344284786	PC2	window_link10_pos450	0.298663750538253	0.785791476687073	0.298663750538253	0.584721344284786
partial	MeCaYear!MeCaYear.var	0.157815699530443	0.0865195992824917	0.0282626370291301	3.06127128878019	Positive	0.057684132363839	0.0182933078270745	-432.563747351307	0.382882600445479	PC2	window_link10_pos460	0.761426087324708	0.785791476687073	0.761426087324708	0.382882600445479
partial	BirthYear!BirthYear.var	1.37350639756679e-07	7.53000008763347e-08	4.58155464677277e-09	16.4354693290357	Boundary	5.02038295781459e-08	4.34416424490434e-09	-432.563747351307	0.382882600445479	PC2	window_link10_pos460	0.761426087324708	0.785791476687073	0.761426087324708	0.382882600445479
partial	giv(ID).giv	1.18594425364491	0.650172460040565	0.167148211857224	3.88979608466247	Positive	0.433481367867272	0.094142806232634	-432.563747351307	0.382882600445479	PC2	window_link10_pos460	0.761426087324708	0.785791476687073	0.761426087324708	0.382882600445479
partial	ide(ID)!id	0.392099721580238	0.214961571572634	0.122945982270983	1.74842290575093	Positive	0.143318645145921	0.083878276662239	-432.563747351307	0.382882600445479	PC2	window_link10_pos460	0.761426087324708	0.785791476687073	0.761426087324708	0.382882600445479
partial	R!variance	1	0.548231890362731	0.0333566312824544	16.4354693290357	Positive	0.365515804419138	0.0316282781980495	-432.563747351307	0.382882600445479	PC2	window_link10_pos460	0.761426087324708	0.785791476687073	0.761426087324708	0.382882600445479
full	MeCaYear!MeCaYear.var	0.158085452486316	0.0865696082460079	0.0282532572648552	3.0640576211966	Positive	0.056967095677523	0.0180968297962336	-432.183034307644	0.382882600445479	PC2	window_link10_pos460	0.761426087324708	0.785791476687073	0.761426087324708	0.382882600445479
full	BirthYear!BirthYear.var	9.47129452728511e-08	5.18660157474391e-08	3.15374049828399e-09	16.4458730119553	Boundary	3.41304106759952e-08	3.04703330975706e-09	-432.183034307644	0.382882600445479	PC2	window_link10_pos460	0.761426087324708	0.785791476687073	0.761426087324708	0.382882600445479
full	giv(ID).giv	1.13839643024006	0.623400391652524	0.164600522995078	3.78735365057841	Positive	0.410228375479709	0.0942280613911357	-432.183034307644	0.382882600445479	PC2	window_link10_pos460	0.761426087324708	0.785791476687073	0.761426087324708	0.382882600445479
full	giv(ID2).giv	0.129608748179345	0.0709754020921853	0.0793068543358307	0.894946630862885	Positive	0.046705334627902	0.0510329855857052	-432.183034307644	0.382882600445479	PC2	window_link10_pos460	0.761426087324708	0.785791476687073	0.761426087324708	0.382882600445479
full	ide(ID)!id	0.348940204186845	0.19108410231708	0.12310701744223	1.55217879766074	Positive	0.125742816211169	0.0831940302014158	-432.183034307644	0.382882600445479	PC2	window_link10_pos460	0.761426087324708	0.785791476687073	0.761426087324708	0.382882600445479
full	R!variance	1	0.547612742883481	0.0332978822398419	16.4458730119553	Positive	0.360356343873286	0.0321712443951469	-432.183034307644	0.382882600445479	PC2	window_link10_pos460	0.761426087324708	0.785791476687073	0.761426087324708	0.382882600445479
partial	MeCaYear!MeCaYear.var	0.15776780278065	0.0864931125894501	0.0282559538465623	3.06105796530996	Positive	0.0576677371500694	0.0182897114257096	-432.57080018985	0.274219999950028	PC2	window_link10_pos470	1.19551465876225	0.785791476687073	1.19551465876225	0.274219999950028
partial	BirthYear!BirthYear.var	1.38317065694544e-07	7.58296263578812e-08	4.6137941549058e-09	16.4354160181274	Boundary	5.05580482662345e-08	4.37464849874172e-09	-432.57080018985	0.274219999950028	PC2	window_link10_pos470	1.19551465876225	0.785791476687073	1.19551465876225	0.274219999950028
partial	giv(ID).giv	1.18536246565924	0.64985179101542	0.167139881430199	3.88807138939374	Positive	0.433277068529848	0.0941539843873743	-432.57080018985	0.274219999950028	PC2	window_link10_pos470	1.19551465876225	0.785791476687073	1.19551465876225	0.274219999950028
partial	ide(ID)!id	0.392676659334244	0.21527729935028	0.122966140236099	1.75070388431271	Positive	0.143532292244308	0.083894144122718	-432.57080018985	0.274219999950028	PC2	window_link10_pos470	1.19551465876225	0.785791476687073	1.19551465876225	0.274219999950028
partial	R!variance	1	0.548230444140143	0.0333566514857594	16.4354160181274	Positive	0.365522851517726	0.0316276843842435	-432.57080018985	0.274219999950028	PC2	window_link10_pos470	1.19551465876225	0.785791476687073	1.19551465876225	0.274219999950028
full	MeCaYear!MeCaYear.var	0.159467645290892	0.0873075894958041	0.0284480436858286	3.06901910233273	Positive	0.0578472079085267	0.0183065237331894	-431.973042860469	0.274219999950028	PC2	window_link10_pos470	1.19551465876225	0.785791476687073	1.19551465876225	0.274219999950028
full	BirthYear!BirthYear.var	9.11820045712852e-08	4.99216064173552e-08	3.0352086840497e-09	16.447503817348	Boundary	3.30764548904557e-08	2.89326372267248e-09	-431.973042860469	0.274219999950028	PC2	window_link10_pos470	1.19551465876225	0.785791476687073	1.19551465876225	0.274219999950028
full	giv(ID).giv	1.14820987725877	0.628638094178107	0.164213043583009	3.82818612006502	Positive	0.416515434032097	0.0935558722178278	-431.973042860469	0.274219999950028	PC2	window_link10_pos470	1.19551465876225	0.785791476687073	1.19551465876225	0.274219999950028
full	giv(ID2).giv	0.0898168899108399	0.0491742142415226	0.057506557384818	0.855106208366157	Positive	0.0325812568116372	0.037577146414823	-431.973042860469	0.274219999950028	PC2	window_link10_pos470	1.19551465876225	0.785791476687073	1.19551465876225	0.274219999950028
full	ide(ID)!id	0.359209770538822	0.196665217774284	0.12156777618952	1.61774134510521	Positive	0.130304064133066	0.0824783765165804	-431.973042860469	0.274219999950028	PC2	window_link10_pos470	1.19551465876225	0.785791476687073	1.19551465876225	0.274219999950028
full	R!variance	1	0.547494065874884	0.0332873651804485	16.447503817348	Positive	0.362752004038218	0.0317306439606793	-431.973042860469	0.274219999950028	PC2	window_link10_pos470	1.19551465876225	0.785791476687073	1.19551465876225	0.274219999950028
partial	MeCaYear!MeCaYear.var	0.157791964757948	0.08650425876895	0.0282591319861758	3.06110813351477	Positive	0.0576756109150603	0.0182917658447548	-432.58182333621	0.0540642504467792	PC2	window_link10_pos480	3.71071427492461	0.785791476687073	3.71071427492461	0.0540642504467792
partial	BirthYear!BirthYear.var	1.39003012816754e-07	7.62038333752259e-08	4.63651690334147e-09	16.4355776035901	Boundary	5.08079336963604e-08	4.39599730394244e-09	-432.58182333621	0.0540642504467792	PC2	window_link10_pos480	3.71071427492461	0.785791476687073	3.71071427492461	0.0540642504467792
partial	giv(ID).giv	1.18465930650744	0.649450530388952	0.167112914993281	3.88629765937041	Positive	0.433012855463456	0.094155971421025	-432.58182333621	0.0540642504467792	PC2	window_link10_pos480	3.71071427492461	0.785791476687073	3.71071427492461	0.0540642504467792
partial	ide(ID)!id	0.39340109748103	0.215669222375747	0.122979290899555	1.75370357722992	Positive	0.143794702516566	0.0839039050972134	-432.58182333621	0.0540642504467792	PC2	window_link10_pos480	3.71071427492461	0.785791476687073	3.71071427492461	0.0540642504467792
partial	R!variance	1	0.548217134514087	0.0333555137359054	16.4355776035901	Positive	0.365516780296984	0.0316251944102652	-432.58182333621	0.0540642504467792	PC2	window_link10_pos480	3.71071427492461	0.785791476687073	3.71071427492461	0.0540642504467792
full	MeCaYear!MeCaYear.var	0.158350663178448	0.0867579152649846	0.0282648179880238	3.06946661753652	Positive	0.056630888812908	0.0179959262979118	-430.726466198748	0.0540642504467792	PC2	window_link10_pos480	3.71071427492461	0.785791476687073	3.71071427492461	0.0540642504467792
full	BirthYear!BirthYear.var	9.8093669239019e-08	5.37440265360918e-08	3.26791358345799e-09	16.4459754407648	Boundary	3.50812024681254e-08	3.19809340562809e-09	-430.726466198748	0.0540642504467792	PC2	window_link10_pos480	3.71071427492461	0.785791476687073	3.71071427492461	0.0540642504467792
full	giv(ID).giv	1.13691763731918	0.622899848108931	0.159844961819783	3.89690010255825	Positive	0.406595432037442	0.0906265985739068	-430.726466198748	0.0540642504467792	PC2	window_link10_pos480	3.71071427492461	0.785791476687073	3.71071427492461	0.0540642504467792
full	giv(ID2).giv	0.235724309092149	0.129149756771572	0.101146810644026	1.27685446480462	Positive	0.0843019970409189	0.0632883162232082	-430.726466198748	0.0540642504467792	PC2	window_link10_pos480	3.71071427492461	0.785791476687073	3.71071427492461	0.0540642504467792
full	ide(ID)!id	0.265196200839471	0.145296957140614	0.123349683083335	1.17792728370815	Positive	0.0948420187316889	0.0826361126912367	-430.726466198748	0.0540642504467792	PC2	window_link10_pos480	3.71071427492461	0.785791476687073	3.71071427492461	0.0540642504467792
full	R!variance	1	0.547884761096427	0.0333142149621833	16.4459754407648	Positive	0.35762962829584	0.0326024444843172	-430.726466198748	0.0540642504467792	PC2	window_link10_pos480	3.71071427492461	0.785791476687073	3.71071427492461	0.0540642504467792
partial	MeCaYear!MeCaYear.var	0.157795118541328	0.0865064862935914	0.0282590129427313	3.06119985396879	Positive	0.0576729396461419	0.0182904708042589	-432.549457514427	0.840425590310953	PC2	window_link10_pos490	0.0405414714358585	0.785791476687073	0.0405414714358585	0.840425590310953
partial	BirthYear!BirthYear.var	1.37990134371179e-07	7.56489920472717e-08	4.60272688354241e-09	16.4356899640871	Boundary	5.04343655552796e-08	4.36427642572109e-09	-432.549457514427	0.840425590310953	PC2	window_link10_pos490	0.0405414714358585	0.785791476687073	0.0405414714358585	0.840425590310953
partial	giv(ID).giv	1.18673339569276	0.650591331199865	0.167143167820626	3.89241953280473	Positive	0.433742210396223	0.0941157100519534	-432.549457514427	0.840425590310953	PC2	window_link10_pos490	0.0405414714358585	0.785791476687073	0.0405414714358585	0.840425590310953
partial	ide(ID)!id	0.39150525743073	0.214631127368685	0.122900550233824	1.74638052441864	Positive	0.143092253370538	0.0838436593186913	-432.549457514427	0.840425590310953	PC2	window_link10_pos490	0.0405414714358585	0.785791476687073	0.0405414714358585	0.840425590310953
partial	R!variance	1	0.548220294095693	0.0333554779442534	16.4356899640871	Positive	0.365492546152731	0.0316274525393363	-432.549457514427	0.840425590310953	PC2	window_link10_pos490	0.0405414714358585	0.785791476687073	0.0405414714358585	0.840425590310953
full	MeCaYear!MeCaYear.var	0.158504507510868	0.086896861897971	0.0283299257577392	3.06731696514356	Positive	0.0571969190749617	0.0181396755762875	-432.529186778709	0.840425590310953	PC2	window_link10_pos490	0.0405414714358585	0.785791476687073	0.0405414714358585	0.840425590310953
full	BirthYear!BirthYear.var	1.36066264249886e-07	7.45955528910402e-08	4.53849735140541e-09	16.4361785664457	Boundary	4.90999986520856e-08	4.37495417905239e-09	-432.529186778709	0.840425590310953	PC2	window_link10_pos490	0.0405414714358585	0.785791476687073	0.0405414714358585	0.840425590310953
full	giv(ID).giv	1.17306218541969	0.643107406375543	0.166337254606027	3.86628604577342	Positive	0.423303689863503	0.0939681372706188	-432.529186778709	0.840425590310953	PC2	window_link10_pos490	0.0405414714358585	0.785791476687073	0.0405414714358585	0.840425590310953
full	giv(ID2).giv	0.121867845578249	0.0668115595784571	0.0835525397224485	0.799635292959341	Positive	0.0439764484357083	0.0540093270091251	-432.529186778709	0.840425590310953	PC2	window_link10_pos490	0.0405414714358585	0.785791476687073	0.0405414714358585	0.840425590310953
full	ide(ID)!id	0.317772412700614	0.174212240995967	0.12647060172616	1.37749199116787	Positive	0.114669312935761	0.0854916795724735	-432.529186778709	0.840425590310953	PC2	window_link10_pos490	0.0405414714358585	0.785791476687073	0.0405414714358585	0.840425590310953
full	R!variance	1	0.548229594619025	0.0333550522344793	16.4361785664457	Positive	0.360853580590067	0.0321531145370301	-432.529186778709	0.840425590310953	PC2	window_link10_pos490	0.0405414714358585	0.785791476687073	0.0405414714358585	0.840425590310953
partial	MeCaYear!MeCaYear.var	0.157802923956265	0.0865122857532853	0.0282595219813218	3.06134993403164	Positive	0.057671765600149	0.0182892652090595	-432.530780718046	1	PC2	window_link10_pos50	0	0.785791476687073	0	1
partial	BirthYear!BirthYear.var	1.37884065507798e-07	7.55921714057803e-08	4.59927614493092e-09	16.4356670536284	Boundary	5.03920796053512e-08	4.36131407835929e-09	-432.530780718046	1	PC2	window_link10_pos50	0	0.785791476687073	0	1
partial	giv(ID).giv	1.1885292413539	0.651587301276125	0.167227825252003	3.8964048016185	Positive	0.434368249318893	0.0941150817840098	-432.530780718046	1	PC2	window_link10_pos50	0	0.785791476687073	0	1
partial	ide(ID)!id	0.389892646989315	0.213750818069713	0.122879397547903	1.73951713904183	Positive	0.14249290686541	0.0838228036474591	-432.530780718046	1	PC2	window_link10_pos50	0	0.785791476687073	0	1
partial	R!variance	1	0.548229928725923	0.0333561106426096	16.4356670536284	Positive	0.365467027823469	0.0316302979774893	-432.530780718046	1	PC2	window_link10_pos50	0	0.785791476687073	0	1
full	MeCaYear!MeCaYear.var	0.157802900564497	0.086512334147962	0.0282594835983717	3.06135580456774	Positive	0.0576717609899766	0.0182892306304776	-432.53078375434	1	PC2	window_link10_pos50	0	0.785791476687073	0	1
full	BirthYear!BirthYear.var	2.8226874230148e-07	1.54748281978061e-07	9.41539655340165e-09	16.4356627042068	Boundary	1.03159925341795e-07	8.92824481370147e-09	-432.53078375434	1	PC2	window_link10_pos50	0	0.785791476687073	0	1
full	giv(ID).giv	1.1885293312508	0.651587811643539	0.167227971247283	3.89640445186064	Positive	0.434368311838842	0.0941149720268193	-432.53078375434	1	PC2	window_link10_pos50	0	0.785791476687073	0	1
full	giv(ID2).giv	5.44712049169597e-08	2.98627659210363e-08	1.81694930459925e-09	16.4356627042068	Boundary	1.99074307225612e-08	1.72294051700731e-09	-432.53078375434	1	PC2	window_link10_pos50	0	0.785791476687073	0	1
full	ide(ID)!id	0.389892194755224	0.213750721397925	0.122878944175687	1.73952277041308	Positive	0.142492751320438	0.0838225006971093	-432.53078375434	1	PC2	window_link10_pos50	0	0.785791476687073	0	1
full	R!variance	1	0.548230316670275	0.0333561430735588	16.4356627042068	Positive	0.365467052783387	0.0316302993413475	-432.53078375434	1	PC2	window_link10_pos50	0	0.785791476687073	0	1
partial	MeCaYear!MeCaYear.var	0.157742448664314	0.0864793147036675	0.0282517432920579	3.06102578554784	Positive	0.0576509624943483	0.0182849511829856	-432.539768555666	1	PC2	window_link10_pos500	0	0.785791476687073	0	1
partial	BirthYear!BirthYear.var	1.37656914942154e-07	7.54678006409803e-08	4.59173440848665e-09	16.4355761738957	Boundary	5.0310196827908e-08	4.35398018662884e-09	-432.539768555666	1	PC2	window_link10_pos500	0	0.785791476687073	0	1
partial	giv(ID).giv	1.1879493254266	0.651270754546221	0.167193743852427	3.89530576647092	Positive	0.434166088996746	0.0941111340059214	-432.539768555666	1	PC2	window_link10_pos500	0	0.785791476687073	0	1
partial	ide(ID)!id	0.390471403474847	0.214068563470469	0.122883585918423	1.74204359248256	Positive	0.142707637845466	0.0838265830491425	-432.539768555666	1	PC2	window_link10_pos500	0	0.785791476687073	0	1
partial	R!variance	1	0.54823109084417	0.0333563657911132	16.4355761738957	Positive	0.365475260353243	0.0316292152011286	-432.539768555666	1	PC2	window_link10_pos500	0	0.785791476687073	0	1
full	MeCaYear!MeCaYear.var	0.157742433129156	0.0864793635851471	0.0282517067414045	3.06103147596413	Positive	0.0576509602949482	0.0182849183565812	-432.539771804585	1	PC2	window_link10_pos500	0	0.785791476687073	0	1
full	BirthYear!BirthYear.var	3.02229421636402e-07	1.65691675482291e-07	1.00812843308654e-08	16.4355721001739	Boundary	1.10457383223315e-07	9.55927964039167e-09	-432.539771804585	1	PC2	window_link10_pos500	0	0.785791476687073	0	1
full	giv(ID).giv	1.18794931026659	0.651271178498646	0.16719388082414	3.89530511097877	Positive	0.434166109651138	0.0941110326360723	-432.539771804585	1	PC2	window_link10_pos500	0	0.785791476687073	0	1
full	giv(ID2).giv	8.05207070905127e-08	4.41439843831503e-08	2.68588060787268e-09	16.4355721001739	Boundary	2.94283281632626e-08	2.546806832216e-09	-432.539771804585	1	PC2	window_link10_pos500	0	0.785791476687073	0	1
full	ide(ID)!id	0.390471023992984	0.214068497508884	0.12288316250881	1.74204905813305	Positive	0.142707507764355	0.083826300004739	-432.539771804585	1	PC2	window_link10_pos500	0	0.785791476687073	0	1
full	R!variance	1	0.548231454717957	0.0333563961982288	16.4355721001739	Positive	0.365475282403847	0.0316292159401079	-432.539771804585	1	PC2	window_link10_pos500	0	0.785791476687073	0	1
partial	MeCaYear!MeCaYear.var	0.157755053721057	0.0864859213826426	0.0282540851295493	3.06100590360974	Positive	0.0576553002935688	0.0182863148604596	-432.559481546236	0.762832662330811	PC2	window_link10_pos510	0.091060968423335	0.785791476687073	0.091060968423335	0.762832662330811
partial	BirthYear!BirthYear.var	1.38597461112269e-07	7.59831703825128e-08	4.62310363605914e-09	16.435532569476	Boundary	5.06537068186961e-08	4.38348657219299e-09	-432.559481546236	0.762832662330811	PC2	window_link10_pos510	0.091060968423335	0.785791476687073	0.091060968423335	0.762832662330811
partial	giv(ID).giv	1.18718119733428	0.65084735656807	0.16718164637608	3.89305507318649	Positive	0.433883332550569	0.0941238329218956	-432.559481546236	0.762832662330811	PC2	window_link10_pos510	0.091060968423335	0.785791476687073	0.091060968423335	0.762832662330811
partial	ide(ID)!id	0.391239693340462	0.214489010411309	0.122915756485025	1.74500826049458	Positive	0.142987761559725	0.0838484888536645	-432.559481546236	0.762832662330811	PC2	window_link10_pos510	0.091060968423335	0.785791476687073	0.091060968423335	0.762832662330811
partial	R!variance	1	0.548229165041946	0.0333563371143881	16.435532569476	Positive	0.36547355494243	0.0316274666001436	-432.559481546236	0.762832662330811	PC2	window_link10_pos510	0.091060968423335	0.785791476687073	0.091060968423335	0.762832662330811
full	MeCaYear!MeCaYear.var	0.158316622146948	0.0867769491743021	0.0283261767237022	3.06348964848795	Positive	0.0578739918666072	0.0183374486352529	-432.513951062024	0.762832662330811	PC2	window_link10_pos510	0.091060968423335	0.785791476687073	0.091060968423335	0.762832662330811
full	BirthYear!BirthYear.var	9.25329796696338e-08	5.0719435299001e-08	3.08572828033011e-09	16.4367794864865	Boundary	3.38262201414492e-08	2.92641998170139e-09	-432.513951062024	0.762832662330811	PC2	window_link10_pos510	0.091060968423335	0.785791476687073	0.091060968423335	0.762832662330811
full	giv(ID).giv	1.17182874239202	0.642306043677162	0.168353609558411	3.81521991338303	Positive	0.42837199396096	0.0954993672306782	-432.513951062024	0.762832662330811	PC2	window_link10_pos510	0.091060968423335	0.785791476687073	0.091060968423335	0.762832662330811
full	giv(ID2).giv	0.0137972773236789	0.00756260218809697	0.0279639920926746	0.270440721161484	Positive	0.00504371243387665	0.0186387595784488	-432.513951062024	0.762832662330811	PC2	window_link10_pos510	0.091060968423335	0.785791476687073	0.091060968423335	0.762832662330811
full	ide(ID)!id	0.391597307698754	0.214643410187383	0.123404432433049	1.73934927583605	Positive	0.143151736649024	0.0842193688190583	-432.513951062024	0.762832662330811	PC2	window_link10_pos510	0.091060968423335	0.785791476687073	0.091060968423335	0.762832662330811
full	R!variance	1	0.54812279340925	0.0333473350944381	16.4367794864865	Positive	0.365558531263312	0.0316256970449827	-432.513951062024	0.762832662330811	PC2	window_link10_pos510	0.091060968423335	0.785791476687073	0.091060968423335	0.762832662330811
partial	MeCaYear!MeCaYear.var	0.157767766353495	0.0864921708731137	0.0282566495556802	3.06094927152207	Positive	0.0576591344060191	0.0182877874055219	-432.584069422058	0.221818461172271	PC2	window_link10_pos520	1.49256791010259	0.785791476687073	1.49256791010259	0.221818461172271
partial	BirthYear!BirthYear.var	1.41179112894042e-07	7.7397862937264e-08	4.70917993738067e-09	16.4355288959959	Boundary	5.15965056350041e-08	4.46486959326132e-09	-432.584069422058	0.221818461172271	PC2	window_link10_pos520	1.49256791010259	0.785791476687073	1.49256791010259	0.221818461172271
partial	giv(ID).giv	1.18615714765373	0.650280529847655	0.167184059927558	3.8896084359324	Positive	0.433502964414072	0.094150582711424	-432.584069422058	0.221818461172271	PC2	window_link10_pos520	1.49256791010259	0.785791476687073	1.49256791010259	0.221818461172271
partial	ide(ID)!id	0.392289561608624	0.215062788671093	0.122967129650773	1.74894534240062	Positive	0.143369441563808	0.0838841437061166	-432.584069422058	0.221818461172271	PC2	window_link10_pos520	1.49256791010259	0.785791476687073	1.49256791010259	0.221818461172271
partial	R!variance	1	0.548224601718193	0.0333560669198638	16.4355288959959	Positive	0.365468408019594	0.0316255677042843	-432.584069422058	0.221818461172271	PC2	window_link10_pos520	1.49256791010259	0.785791476687073	1.49256791010259	0.221818461172271
full	MeCaYear!MeCaYear.var	0.158796270710482	0.087028418161844	0.0283493411252224	3.06985681880327	Positive	0.0580735755640228	0.018365907020858	-431.837785467007	0.221818461172271	PC2	window_link10_pos520	1.49256791010259	0.785791476687073	1.49256791010259	0.221818461172271
full	BirthYear!BirthYear.var	5.09045609512728e-08	2.78982837379695e-08	1.69709523706482e-09	16.4388439308925	Boundary	1.86163683424715e-08	1.6179790731767e-09	-431.837785467007	0.221818461172271	PC2	window_link10_pos520	1.49256791010259	0.785791476687073	1.49256791010259	0.221818461172271
full	giv(ID).giv	1.1042809144346	0.605202003545629	0.166562055572963	3.63349264310994	Positive	0.403847904244849	0.0966131931204821	-431.837785467007	0.221818461172271	PC2	window_link10_pos520	1.49256791010259	0.785791476687073	1.49256791010259	0.221818461172271
full	giv(ID2).giv	0.0921417811608538	0.0504983739552933	0.0616258764431167	0.819434576348874	Positive	0.0336972818499275	0.0406754179323677	-431.837785467007	0.221818461172271	PC2	window_link10_pos520	1.49256791010259	0.785791476687073	1.49256791010259	0.221818461172271
full	ide(ID)!id	0.379179014393707	0.207809350151654	0.125154492114013	1.66042262360303	Positive	0.138670014391157	0.0855368424496075	-431.837785467007	0.221818461172271	PC2	window_link10_pos520	1.49256791010259	0.785791476687073	1.49256791010259	0.221818461172271
full	R!variance	1	0.548050768273486	0.0333387658266873	16.4388439308925	Positive	0.365711205333675	0.0317845600264674	-431.837785467007	0.221818461172271	PC2	window_link10_pos520	1.49256791010259	0.785791476687073	1.49256791010259	0.221818461172271
partial	MeCaYear!MeCaYear.var	0.157765648934027	0.0864906354688487	0.0282566106938757	3.06089914342043	Positive	0.0576577163125682	0.0182876803604828	-432.587143388953	0.35904160165734	PC2	window_link10_pos530	0.841242693269464	0.785791476687073	0.841242693269464	0.35904160165734
partial	BirthYear!BirthYear.var	1.42452530873592e-07	7.80956437770239e-08	4.75162847352939e-09	16.4355534554276	Boundary	5.20613179650507e-08	4.50510667225002e-09	-432.587143388953	0.35904160165734	PC2	window_link10_pos530	0.841242693269464	0.785791476687073	0.841242693269464	0.35904160165734
partial	giv(ID).giv	1.18603902451083	0.650212955823432	0.167203968009147	3.88874117980179	Positive	0.433454950890337	0.0941653976599879	-432.587143388953	0.35904160165734	PC2	window_link10_pos530	0.841242693269464	0.785791476687073	0.841242693269464	0.35904160165734
partial	ide(ID)!id	0.392440374230563	0.215144536089906	0.122987754730292	1.74931672312997	Positive	0.14342295626373	0.0838983950395026	-432.587143388953	0.35904160165734	PC2	window_link10_pos530	0.841242693269464	0.785791476687073	0.841242693269464	0.35904160165734
partial	R!variance	1	0.548222227419206	0.033355872615179	16.4355534554276	Positive	0.365464324472047	0.0316253185859345	-432.587143388953	0.35904160165734	PC2	window_link10_pos530	0.841242693269464	0.785791476687073	0.841242693269464	0.35904160165734
full	MeCaYear!MeCaYear.var	0.15872956395396	0.0870048283893679	0.0283688238178636	3.06691701242058	Positive	0.0581779743733654	0.018407239841878	-432.166522042318	0.35904160165734	PC2	window_link10_pos530	0.841242693269464	0.785791476687073	0.841242693269464	0.35904160165734
full	BirthYear!BirthYear.var	5.37155036177508e-08	2.94432118232647e-08	1.79129073936322e-09	16.4368693346404	Boundary	1.96879466879425e-08	1.70032905549662e-09	-432.166522042318	0.35904160165734	PC2	window_link10_pos530	0.841242693269464	0.785791476687073	0.841242693269464	0.35904160165734
full	giv(ID).giv	1.14221919782962	0.6260874333343	0.166821752663198	3.75303234343981	Positive	0.418649163802731	0.0954428346188573	-432.166522042318	0.35904160165734	PC2	window_link10_pos530	0.841242693269464	0.785791476687073	0.841242693269464	0.35904160165734
full	giv(ID2).giv	0.0330305572395715	0.0181051210161938	0.0304447550643541	0.594687688500801	Positive	0.012106446113461	0.0203075146199946	-432.166522042318	0.35904160165734	PC2	window_link10_pos530	0.841242693269464	0.785791476687073	0.841242693269464	0.35904160165734
full	ide(ID)!id	0.39436525705699	0.216164403519212	0.123284428121022	1.75337961828411	Positive	0.144543784077061	0.0843207591429828	-432.166522042318	0.35904160165734	PC2	window_link10_pos530	0.841242693269464	0.785791476687073	0.841242693269464	0.35904160165734
full	R!variance	1	0.548132472754754	0.0333477416894454	16.4368693346404	Positive	0.366522611945435	0.0316543444811849	-432.166522042318	0.35904160165734	PC2	window_link10_pos530	0.841242693269464	0.785791476687073	0.841242693269464	0.35904160165734
partial	MeCaYear!MeCaYear.var	0.157755215778733	0.0864855000182942	0.0282553709166569	3.0608516969533	Positive	0.057654312902143	0.0182870336914986	-432.581302521648	0.390331583544094	PC2	window_link10_pos540	0.737908815712558	0.785791476687073	0.737908815712558	0.390331583544094
partial	BirthYear!BirthYear.var	1.42199488283349e-07	7.79574468319347e-08	4.74322377766724e-09	16.4355405703154	Boundary	5.19692090783981e-08	4.49726775573585e-09	-432.581302521648	0.390331583544094	PC2	window_link10_pos540	0.737908815712558	0.785791476687073	0.737908815712558	0.390331583544094
partial	giv(ID).giv	1.1863095059811	0.65036563320439	0.167229368524303	3.88906349969188	Positive	0.433556881900835	0.0941741464764458	-432.581302521648	0.390331583544094	PC2	window_link10_pos540	0.737908815712558	0.785791476687073	0.737908815712558	0.390331583544094
partial	ide(ID)!id	0.392160889810256	0.214992768863059	0.122992557608687	1.74801445748514	Positive	0.143321832736204	0.0839021287249005	-432.581302521648	0.390331583544094	PC2	window_link10_pos540	0.737908815712558	0.785791476687073	0.737908815712558	0.390331583544094
partial	R!variance	1	0.54822593085986	0.0333561240967044	16.4355405703154	Positive	0.365466920491609	0.0316264693356317	-432.581302521648	0.390331583544094	PC2	window_link10_pos540	0.737908815712558	0.785791476687073	0.737908815712558	0.390331583544094
full	MeCaYear!MeCaYear.var	0.159020043942071	0.0871468296735386	0.0283985718502855	3.06870465645133	Positive	0.0582409771271881	0.0184141642638435	-432.212348113792	0.390331583544094	PC2	window_link10_pos540	0.737908815712558	0.785791476687073	0.737908815712558	0.390331583544094
full	BirthYear!BirthYear.var	5.4751625190922e-08	3.00052146671579e-08	1.82538729268694e-09	16.4377251815918	Boundary	2.00527434867425e-08	1.73178044374887e-09	-432.212348113792	0.390331583544094	PC2	window_link10_pos540	0.737908815712558	0.785791476687073	0.737908815712558	0.390331583544094
full	giv(ID).giv	1.1454018271886	0.627707900635016	0.166372404788859	3.77290874307932	Positive	0.419502598320451	0.0950366621721257	-432.212348113792	0.390331583544094	PC2	window_link10_pos540	0.737908815712558	0.785791476687073	0.737908815712558	0.390331583544094
full	giv(ID2).giv	0.0325567758205404	0.0178419004725328	0.0303009139119735	0.588823839583351	Positive	0.0119238958114603	0.020199121192991	-432.212348113792	0.390331583544094	PC2	window_link10_pos540	0.737908815712558	0.785791476687073	0.737908815712558	0.390331583544094
full	ide(ID)!id	0.393402067747483	0.215593846796427	0.122972999253384	1.75318035752059	Positive	0.144083225368849	0.0840546284725771	-432.212348113792	0.390331583544094	PC2	window_link10_pos540	0.737908815712558	0.785791476687073	0.737908815712558	0.390331583544094
full	R!variance	1	0.548024183072704	0.0333394175300133	16.4377251815918	Positive	0.366249283319308	0.0316297541435539	-432.212348113792	0.390331583544094	PC2	window_link10_pos540	0.737908815712558	0.785791476687073	0.737908815712558	0.390331583544094
partial	MeCaYear!MeCaYear.var	0.15766639024999	0.0864382155826573	0.0282439016859998	3.0604204951437	Positive	0.0576227589950322	0.0182802607892656	-432.612829137776	0.160120878666324	PC2	window_link10_pos550	1.97308413464043	0.785791476687073	1.97308413464043	0.160120878666324
partial	BirthYear!BirthYear.var	1.44475530550887e-07	7.92065261110851e-08	4.81927541171524e-09	16.4353599544324	Boundary	5.28018600819949e-08	4.56916034184115e-09	-432.612829137776	0.160120878666324	PC2	window_link10_pos550	1.97308413464043	0.785791476687073	1.97308413464043	0.160120878666324
partial	giv(ID).giv	1.18523357634031	0.64978639534442	0.16726567110332	3.88475645395907	Positive	0.433170497618354	0.0942248376228281	-432.612829137776	0.160120878666324	PC2	window_link10_pos550	1.97308413464043	0.785791476687073	1.97308413464043	0.160120878666324
partial	ide(ID)!id	0.393282484140737	0.215611178102952	0.123075742517233	1.75185762598801	Positive	0.143734005482572	0.0839600301060258	-432.612829137776	0.160120878666324	PC2	window_link10_pos550	1.97308413464043	0.785791476687073	1.97308413464043	0.160120878666324
partial	R!variance	1	0.548234886621076	0.0333570355709323	16.4353599544323	Positive	0.365472685102182	0.0316258422752897	-432.612829137776	0.160120878666324	PC2	window_link10_pos550	1.97308413464043	0.785791476687073	1.97308413464043	0.160120878666324
full	MeCaYear!MeCaYear.var	0.16147242201633	0.0884286617650932	0.0287234957708494	3.07861767490142	Positive	0.0592643476727185	0.0186593556992705	-431.626287070456	0.160120878666324	PC2	window_link10_pos550	1.97308413464043	0.785791476687073	1.97308413464043	0.160120878666324
full	BirthYear!BirthYear.var	5.31923861078268e-08	2.91302468921383e-08	1.77169115770358e-09	16.4420569383527	Boundary	1.95229131047338e-08	1.68262570446911e-09	-431.626287070456	0.160120878666324	PC2	window_link10_pos550	1.97308413464043	0.785791476687073	1.97308413464043	0.160120878666324
full	giv(ID).giv	1.11070509193271	0.608265880134943	0.164246046361655	3.70338217332547	Positive	0.407656068498815	0.094855157098031	-431.626287070456	0.160120878666324	PC2	window_link10_pos550	1.97308413464043	0.785791476687073	1.97308413464043	0.160120878666324
full	giv(ID2).giv	0.0495808550573025	0.0271524301619933	0.0336691874924226	0.806447443024993	Positive	0.0181973924422182	0.0224337775800075	-431.626287070456	0.160120878666324	PC2	window_link10_pos550	1.97308413464043	0.785791476687073	1.97308413464043	0.160120878666324
full	ide(ID)!id	0.402854745030344	0.22061913448693	0.122524262786444	1.80061589002549	Positive	0.14785759309827	0.0839543173203194	-431.626287070456	0.160120878666324	PC2	window_link10_pos550	1.97308413464043	0.785791476687073	1.97308413464043	0.160120878666324
full	R!variance	1	0.547639409014067	0.0333072322439563	16.4420569383527	Positive	0.367024578765065	0.0316328299516071	-431.626287070456	0.160120878666324	PC2	window_link10_pos550	1.97308413464043	0.785791476687073	1.97308413464043	0.160120878666324
partial	MeCaYear!MeCaYear.var	0.15769712027114	0.0864539978248319	0.0282480401298556	3.06053083425982	Positive	0.0576330325450438	0.0182826076370118	-432.615605152394	0.129296168868736	PC2	window_link10_pos560	2.30093472735609	0.785791476687073	2.30093472735609	0.129296168868736
partial	BirthYear!BirthYear.var	1.42177806902681e-07	7.79458736314872e-08	4.74255874131357e-09	16.4354049961431	Boundary	5.19612416404077e-08	4.49646824949583e-09	-432.615605152394	0.129296168868736	PC2	window_link10_pos560	2.30093472735609	0.785791476687073	2.30093472735609	0.129296168868736
partial	giv(ID).giv	1.18507030622526	0.649688881448911	0.167277894780373	3.88388963348635	Positive	0.43310363188252	0.0942357945296891	-432.615605152394	0.129296168868736	PC2	window_link10_pos560	2.30093472735609	0.785791476687073	2.30093472735609	0.129296168868736
partial	ide(ID)!id	0.393460481583086	0.215706105225351	0.123091544582033	1.75240391984517	Positive	0.143796669852167	0.0839712541705042	-432.615605152394	0.129296168868736	PC2	window_link10_pos560	2.30093472735609	0.785791476687073	2.30093472735609	0.129296168868736
partial	R!variance	1	0.548228132994345	0.033356533235597	16.4354049961431	Positive	0.365466613759028	0.0316256689243604	-432.615605152394	0.129296168868736	PC2	window_link10_pos560	2.30093472735609	0.785791476687073	2.30093472735609	0.129296168868736
full	MeCaYear!MeCaYear.var	0.161071844182761	0.0882001897011729	0.0286592393193242	3.07754817629446	Positive	0.0590959501892125	0.0186170550835311	-431.465137788716	0.129296168868736	PC2	window_link10_pos560	2.30093472735609	0.785791476687073	2.30093472735609	0.129296168868736
full	BirthYear!BirthYear.var	5.99833670932162e-08	3.28458669072778e-08	1.99749049501087e-09	16.4435660591712	Boundary	2.20074097487818e-08	1.89847701556879e-09	-431.465137788716	0.129296168868736	PC2	window_link10_pos560	2.30093472735609	0.785791476687073	2.30093472735609	0.129296168868736
full	giv(ID).giv	1.10722407781188	0.606296986293313	0.163559781751961	3.70688307234821	Positive	0.406231512916835	0.0945158767455895	-431.465137788716	0.129296168868736	PC2	window_link10_pos560	2.30093472735609	0.785791476687073	2.30093472735609	0.129296168868736
full	giv(ID2).giv	0.0563624286210334	0.0308631028695083	0.0359564801135788	0.858346055342969	Positive	0.0206789168599345	0.0239057468612773	-431.465137788716	0.129296168868736	PC2	window_link10_pos560	2.30093472735609	0.785791476687073	2.30093472735609	0.129296168868736
full	ide(ID)!id	0.400940275386098	0.219548044087516	0.122266204123077	1.79565600864252	Positive	0.147101727575563	0.0837609735595247	-431.465137788716	0.129296168868736	PC2	window_link10_pos560	2.30093472735609	0.785791476687073	2.30093472735609	0.129296168868736
full	R!variance	1	0.547582913380542	0.0333007397185074	16.4435660591712	Positive	0.366891870451045	0.0316500574670724	-431.465137788716	0.129296168868736	PC2	window_link10_pos560	2.30093472735609	0.785791476687073	2.30093472735609	0.129296168868736
partial	MeCaYear!MeCaYear.var	0.157694537459058	0.0864534292138172	0.0282477139706088	3.06054604290352	Positive	0.0576334254062317	0.018282635188277	-432.610698792467	0.147826518644272	PC2	window_link10_pos570	2.09453668443166	0.785791476687073	2.09453668443166	0.147826518644272
partial	BirthYear!BirthYear.var	1.42700526607322e-07	7.82332100693314e-08	4.7600519642881e-09	16.4353689111526	Boundary	5.21534879278132e-08	4.51310128610012e-09	-432.610698792467	0.147826518644272	PC2	window_link10_pos570	2.09453668443166	0.785791476687073	2.09453668443166	0.147826518644272
partial	giv(ID).giv	1.18521934513545	0.649776957455596	0.167270269383911	3.88459323852859	Positive	0.433168147854338	0.0942283233750027	-432.610698792467	0.147826518644272	PC2	window_link10_pos570	2.09453668443166	0.785791476687073	2.09453668443166	0.147826518644272
partial	ide(ID)!id	0.393250558842404	0.215593132774194	0.123078806888239	1.75166739282712	Positive	0.143723283724314	0.0839631749953423	-432.610698792467	0.147826518644272	PC2	window_link10_pos570	2.09453668443166	0.785791476687073	2.09453668443166	0.147826518644272
partial	R!variance	1	0.548233506415927	0.0333569334147353	16.4353689111526	Positive	0.365475090861628	0.0316263814394961	-432.610698792467	0.147826518644272	PC2	window_link10_pos570	2.09453668443166	0.785791476687073	2.09453668443166	0.147826518644272
full	MeCaYear!MeCaYear.var	0.161085975023461	0.0881973022156993	0.028661602735316	3.07719365976088	Positive	0.0590595444750427	0.0186083521085026	-431.563430450251	0.147826518644272	PC2	window_link10_pos570	2.09453668443166	0.785791476687073	2.09453668443166	0.147826518644272
full	BirthYear!BirthYear.var	5.88623870838646e-08	3.22281548223983e-08	1.95988985818146e-09	16.4438601933999	Boundary	2.15809338297787e-08	1.86183013500079e-09	-431.563430450251	0.147826518644272	PC2	window_link10_pos570	2.09453668443166	0.785791476687073	2.09453668443166	0.147826518644272
full	giv(ID).giv	1.11090513285975	0.60823939341419	0.163876700569493	3.71156724110553	Positive	0.407295241513908	0.0945923259439662	-431.563430450251	0.147826518644272	PC2	window_link10_pos570	2.09453668443166	0.785791476687073	2.09453668443166	0.147826518644272
full	giv(ID2).giv	0.0546074851643913	0.0298985238881392	0.0357040316770718	0.837399097070018	Positive	0.0200209434636808	0.0237347918057856	-431.563430450251	0.147826518644272	PC2	window_link10_pos570	2.09453668443166	0.785791476687073	2.09453668443166	0.147826518644272
full	ide(ID)!id	0.400919422523043	0.219510180617888	0.122354223934823	1.79405478256982	Positive	0.146990564895297	0.0837757037703216	-431.563430450251	0.147826518644272	PC2	window_link10_pos570	2.09453668443166	0.785791476687073	2.09453668443166	0.147826518644272
full	R!variance	1	0.547516952998883	0.0332961328154955	16.4438601933999	Positive	0.366633684071138	0.0316302179921472	-431.563430450251	0.147826518644272	PC2	window_link10_pos570	2.09453668443166	0.785791476687073	2.09453668443166	0.147826518644272
partial	MeCaYear!MeCaYear.var	0.157801735372481	0.0865105806650539	0.0282595740408712	3.06128395778138	Positive	0.05767085272375	0.0182893719679083	-432.545951103295	0.999078180675647	PC2	window_link10_pos60	1.33478613406644e-06	0.785791476687073	1.33478613406644e-06	0.999078180675647
partial	BirthYear!BirthYear.var	1.38686162674105e-07	7.60309792210137e-08	4.62597268702486e-09	16.4356740441354	Boundary	5.06847991469882e-08	4.38641642800553e-09	-432.545951103295	0.999078180675647	PC2	window_link10_pos60	1.33478613406644e-06	0.785791476687073	1.33478613406644e-06	0.999078180675647
partial	giv(ID).giv	1.1877992076244	0.651179145289662	0.167214854313843	3.89426614018078	Positive	0.434097844403298	0.0941267087160258	-432.545951103295	0.999078180675647	PC2	window_link10_pos60	1.33478613406644e-06	0.785791476687073	1.33478613406644e-06	0.999078180675647
partial	ide(ID)!id	0.390646570633967	0.214161533652247	0.122907764064449	1.74245732385097	Positive	0.142767256576054	0.0838426450756997	-432.545951103295	0.999078180675647	PC2	window_link10_pos60	1.33478613406644e-06	0.785791476687073	1.33478613406644e-06	0.999078180675647
partial	R!variance	1	0.548223252810568	0.0333556902709558	16.4356740441354	Positive	0.365463995612099	0.0316283639508654	-432.545951103295	0.999078180675647	PC2	window_link10_pos60	1.33478613406644e-06	0.785791476687073	1.33478613406644e-06	0.999078180675647
full	MeCaYear!MeCaYear.var	0.157801728388945	0.0865106847589664	0.0282595960443363	3.06128525769584	Positive	0.0576708544767365	0.0182893607356781	-432.545950435902	0.999078180675647	PC2	window_link10_pos60	1.33478613406644e-06	0.785791476687073	1.33478613406644e-06	0.999078180675647
full	BirthYear!BirthYear.var	5.56857481364182e-08	3.05282600626721e-08	1.85743986314757e-09	16.4356653845793	Boundary	2.03511375318279e-08	1.76123968790347e-09	-432.545950435902	0.999078180675647	PC2	window_link10_pos60	1.33478613406644e-06	0.785791476687073	1.33478613406644e-06	0.999078180675647
full	giv(ID).giv	1.18779914563954	0.651179923657858	0.167213960522656	3.8942916107153	Positive	0.43409785415613	0.0941261956419936	-432.545950435902	0.999078180675647	PC2	window_link10_pos60	1.33478613406644e-06	0.785791476687073	1.33478613406644e-06	0.999078180675647
full	giv(ID2).giv	9.63685666941931e-08	5.28315550093734e-08	3.21444576615331e-09	16.4356653845793	Boundary	3.52192440646412e-08	3.04796379699143e-09	-432.545950435902	0.999078180675647	PC2	window_link10_pos60	1.33478613406644e-06	0.785791476687073	1.33478613406644e-06	0.999078180675647
full	ide(ID)!id	0.39064642196915	0.214161719318397	0.122907517818782	1.74246232548739	Positive	0.142767212902206	0.0838423392304608	-432.545950435902	0.999078180675647	PC2	window_link10_pos60	1.33478613406644e-06	0.785791476687073	1.33478613406644e-06	0.999078180675647
full	R!variance	1	0.548223936722272	0.0333557494567054	16.4356653845793	Positive	0.365464022894546	0.031628194768773	-432.545950435902	0.999078180675647	PC2	window_link10_pos60	1.33478613406644e-06	0.785791476687073	1.33478613406644e-06	0.999078180675647
partial	MeCaYear!MeCaYear.var	0.157819742439743	0.0865204216163925	0.0282622111757427	3.06134651242902	Positive	0.0576770689462657	0.0182908436235016	-432.545989131846	0.99924929886717	PC2	window_link10_pos70	8.85225972524377e-07	0.785791476687073	8.85225972524377e-07	0.99924929886717
partial	BirthYear!BirthYear.var	1.38082363397123e-07	7.5699935345342e-08	4.60583135659117e-09	16.4356724084158	Boundary	5.04638131503732e-08	4.36726338811071e-09	-432.545989131846	0.99924929886717	PC2	window_link10_pos70	8.85225972524377e-07	0.785791476687073	8.85225972524377e-07	0.99924929886717
partial	giv(ID).giv	1.18784061237458	0.65120161145214	0.167217734796646	3.89433341053249	Positive	0.434110231318247	0.0941275762581244	-432.545989131846	0.99924929886717	PC2	window_link10_pos70	8.85225972524377e-07	0.785791476687073	8.85225972524377e-07	0.99924929886717
partial	ide(ID)!id	0.390604461669129	0.214138371957871	0.122911131247153	1.74222114616516	Positive	0.142750964601346	0.0838443170776671	-432.545989131846	0.99924929886717	PC2	window_link10_pos70	8.85225972524377e-07	0.785791476687073	8.85225972524377e-07	0.99924929886717
partial	R!variance	1	0.548223056753669	0.033355681661856	16.4356724084158	Positive	0.365461684670328	0.0316279594342581	-432.545989131846	0.99924929886717	PC2	window_link10_pos70	8.85225972524377e-07	0.785791476687073	8.85225972524377e-07	0.99924929886717
full	MeCaYear!MeCaYear.var	0.157819733634824	0.086520524577264	0.0282622309470433	3.06134801386992	Positive	0.0576770699673714	0.01829083100875	-432.545988689233	0.99924929886717	PC2	window_link10_pos70	8.85225972524377e-07	0.785791476687073	8.85225972524377e-07	0.99924929886717
full	BirthYear!BirthYear.var	5.81297518297548e-08	3.18681099379753e-08	1.93896093348526e-09	16.4356637555831	Boundary	2.12441985945089e-08	1.83851557292204e-09	-432.545988689233	0.99924929886717	PC2	window_link10_pos70	8.85225972524377e-07	0.785791476687073	8.85225972524377e-07	0.99924929886717
full	giv(ID).giv	1.18784051135604	0.651202367344339	0.16721683914526	3.89435878989822	Positive	0.434110226304699	0.0941270638926328	-432.545988689233	0.99924929886717	PC2	window_link10_pos70	8.85225972524377e-07	0.785791476687073	8.85225972524377e-07	0.99924929886717
full	giv(ID2).giv	1.29917913558122e-07	7.12240844294014e-08	4.33350824697949e-09	16.4356637555831	Boundary	4.74800230473413e-08	4.10901646333684e-09	-432.545988689233	0.99924929886717	PC2	window_link10_pos70	8.85225972524377e-07	0.785791476687073	8.85225972524377e-07	0.99924929886717
full	ide(ID)!id	0.390604320425964	0.214138561300568	0.1229108889471	1.74222612117574	Positive	0.142750923473835	0.0838440134311563	-432.545988689233	0.99924929886717	PC2	window_link10_pos70	8.85225972524377e-07	0.785791476687073	8.85225972524377e-07	0.99924929886717
full	R!variance	1	0.548223739734995	0.0333557407773547	16.4356637555831	Positive	0.365461711529873	0.0316277898159023	-432.545988689233	0.99924929886717	PC2	window_link10_pos70	8.85225972524377e-07	0.785791476687073	8.85225972524377e-07	0.99924929886717
partial	MeCaYear!MeCaYear.var	0.157804698391981	0.0865122957386877	0.0282597936673825	3.06132085594597	Positive	0.0576720878368769	0.0182895251082148	-432.526182420839	1	PC2	window_link10_pos80	0	0.785791476687073	0	1
partial	BirthYear!BirthYear.var	1.36879017333376e-07	7.50403387771865e-08	4.56568067163766e-09	16.43573963535	Boundary	5.00244846390265e-08	4.32944665294431e-09	-432.526182420839	1	PC2	window_link10_pos80	0	0.785791476687073	0	1
partial	giv(ID).giv	1.18856192470905	0.651597967500049	0.167220162455685	3.89664713830624	Positive	0.434377736657244	0.0941104757461525	-432.526182420839	1	PC2	window_link10_pos80	0	0.785791476687073	0	1
partial	ide(ID)!id	0.389873669503367	0.213738035308818	0.1228727211459	1.73950762476419	Positive	0.142485165156694	0.0838185275248841	-432.526182420839	1	PC2	window_link10_pos80	0	0.785791476687073	0	1
partial	R!variance	1	0.548223827428725	0.0333555921176559	16.43573963535	Positive	0.365464960324701	0.0316297321334482	-432.526182420839	1	PC2	window_link10_pos80	0	0.785791476687073	0	1
full	MeCaYear!MeCaYear.var	0.157804671350032	0.0865123475233113	0.0282597521546075	3.06132718539098	Positive	0.0576720798803446	0.0182894870070231	-432.526185768862	1	PC2	window_link10_pos80	0	0.785791476687073	0	1
full	BirthYear!BirthYear.var	6.19704270986787e-08	3.39736908892707e-08	2.06706247748237e-09	16.4357348940172	Boundary	2.26480204374087e-08	1.96010803383778e-09	-432.526185768862	1	PC2	window_link10_pos80	0	0.785791476687073	0	1
full	giv(ID).giv	1.18856252634196	0.651598799024145	0.167220336283109	3.89664806032305	Positive	0.434377971042009	0.0941103534142984	-432.526185768862	1	PC2	window_link10_pos80	0	0.785791476687073	0	1
full	giv(ID2).giv	1.66274319779362e-07	9.11556141772698e-08	5.54618426039783e-09	16.4357348940172	Boundary	6.07674397109246e-08	5.25921226105908e-09	-432.526185768862	1	PC2	window_link10_pos80	0	0.785791476687073	0	1
full	ide(ID)!id	0.389872912151248	0.21373778467647	0.122872230778545	1.73951252713637	Positive	0.142484893130287	0.0838181958787281	-432.526185768862	1	PC2	window_link10_pos80	0	0.785791476687073	0	1
full	R!variance	1	0.54822424953071	0.0333556274219456	16.4357348940172	Positive	0.365464972531899	0.0316297325289787	-432.526185768862	1	PC2	window_link10_pos80	0	0.785791476687073	0	1
partial	MeCaYear!MeCaYear.var	0.157782299559727	0.0865004702140513	0.0282572017282344	3.06118316477249	Positive	0.0576664620184103	0.0182886005667915	-432.536703655873	1	PC2	window_link10_pos90	0	0.785791476687073	0	1
partial	BirthYear!BirthYear.var	1.37741944440375e-07	7.5513812357513e-08	4.59449943614318e-09	16.4356995592326	Boundary	5.03420892557473e-08	4.35674083893348e-09	-432.536703655873	1	PC2	window_link10_pos90	0	0.785791476687073	0	1
partial	giv(ID).giv	1.18782735811666	0.651198678792936	0.167198922508713	3.89475403921339	Positive	0.434128551950365	0.0941186272508672	-432.536703655873	1	PC2	window_link10_pos90	0	0.785791476687073	0	1
partial	ide(ID)!id	0.390509155478198	0.214087547627415	0.122889797860265	1.7421100152744	Positive	0.142723749400676	0.0838334509451759	-432.536703655873	1	PC2	window_link10_pos90	0	0.785791476687073	0	1
partial	R!variance	1	0.548226705121046	0.0333558485384387	16.4356995592326	Positive	0.365481186288459	0.0316297323711689	-432.536703655873	1	PC2	window_link10_pos90	0	0.785791476687073	0	1
full	MeCaYear!MeCaYear.var	0.157782315283956	0.0865005515239582	0.0282572324977116	3.06118270892111	Positive	0.057666465025446	0.0182886004229057	-432.536708423065	1	PC2	window_link10_pos90	0	0.785791476687073	0	1
full	BirthYear!BirthYear.var	6.05072412518589e-08	3.31717133828319e-08	2.01827280383433e-09	16.4356935889995	Boundary	2.21142572610693e-08	1.913819079599e-09	-432.536708423065	1	PC2	window_link10_pos90	0	0.785791476687073	0	1
full	giv(ID).giv	1.18782722459678	0.651199152819393	0.167198148609567	3.89477490172479	Positive	0.434128482524862	0.094118225631028	-432.536708423065	1	PC2	window_link10_pos90	0	0.785791476687073	0	1
full	giv(ID2).giv	4.20191136514476e-07	2.30360195872198e-07	1.40158487760066e-08	16.4356935889995	Boundary	1.5357194774463e-07	1.32904723054959e-08	-432.536708423065	1	PC2	window_link10_pos90	0	0.785791476687073	0	1
full	ide(ID)!id	0.390509060317075	0.214087675362972	0.122889707299854	1.74211233851011	Positive	0.142723707839926	0.0838332664957687	-432.536708423065	1	PC2	window_link10_pos90	0	0.785791476687073	0	1
full	R!variance	1	0.548227165815675	0.0333558886850146	16.4356935889995	Positive	0.365481168923561	0.0316295874676025	-432.536708423065	1	PC2	window_link10_pos90	0	0.785791476687073	0	1
partial	MeCaYear!MeCaYear.var	0.157811535587787	0.0865143213502039	0.0282600732994632	3.06136224182573	Positive	0.0576696974797462	0.0182885763852405	-432.545685861929	1	PC2	window_link11_pos0	0	0.785791476687073	0	1
partial	BirthYear!BirthYear.var	1.36924447787158e-07	7.50637501399117e-08	4.56710272343081e-09	16.4357481505307	Boundary	5.00368458620956e-08	4.33061801596465e-09	-432.545685861929	1	PC2	window_link11_pos0	0	0.785791476687073	0	1
partial	giv(ID).giv	1.18824712487114	0.651412415585883	0.167256860215061	3.89468279356846	Positive	0.434225875613368	0.0941362272547996	-432.545685861929	1	PC2	window_link11_pos0	0	0.785791476687073	0	1
partial	ide(ID)!id	0.390413604664704	0.214029778796903	0.122917643658748	1.7412453771983	Positive	0.142670397250308	0.0838453440091328	-432.545685861929	1	PC2	window_link11_pos0	0	0.785791476687073	0	1
partial	R!variance	1	0.54821291122966	0.0333549106623393	16.4357481505307	Positive	0.365433979619733	0.0316277924501573	-432.545685861929	1	PC2	window_link11_pos0	0	0.785791476687073	0	1
full	MeCaYear!MeCaYear.var	0.157811754376273	0.0865151013871163	0.0282607350095104	3.06131816309809	Positive	0.0576697798339455	0.0182887940145498	-432.545686594164	1	PC2	window_link11_pos0	0	0.785791476687073	0	1
full	BirthYear!BirthYear.var	1.44370358789829e-07	7.9146298559078e-08	4.81551453160222e-09	16.4356888635002	Boundary	5.27578369486077e-08	4.56580509463701e-09	-432.545686594164	1	PC2	window_link11_pos0	0	0.785791476687073	0	1
full	giv(ID).giv	1.18824046788182	0.651413736304843	0.167243907920637	3.89499231633575	Positive	0.434223461004954	0.0941310416579251	-432.545686594164	1	PC2	window_link11_pos0	0	0.785791476687073	0	1
full	giv(ID2).giv	7.25264577404629e-08	3.97602439023892e-08	2.41914070244341e-09	16.4356888635002	Boundary	2.6503633183469e-08	2.29369569365309e-09	-432.545686594164	1	PC2	window_link11_pos0	0	0.785791476687073	0	1
full	ide(ID)!id	0.390419848942542	0.214034835036883	0.122919655316319	1.74125801513265	Positive	0.142672685062703	0.0838449172077539	-432.545686594164	1	PC2	window_link11_pos0	0	0.785791476687073	0	1
full	R!variance	1	0.548217094024802	0.0333552854752723	16.4356888635002	Positive	0.365433994836928	0.0316256406987518	-432.545686594164	1	PC2	window_link11_pos0	0	0.785791476687073	0	1
partial	MeCaYear!MeCaYear.var	0.157804580478324	0.0865126458830405	0.0282597556571181	3.06133736373087	Positive	0.0576708330548285	0.0182890569957954	-432.546512325554	1	PC2	window_link11_pos10	0	0.785791476687073	0	1
partial	BirthYear!BirthYear.var	1.37533947491772e-07	7.53997486016363e-08	4.58759099401955e-09	16.4355864984321	Boundary	5.02627826209328e-08	4.35010539852733e-09	-432.546512325554	1	PC2	window_link11_pos10	0	0.785791476687073	0	1
partial	giv(ID).giv	1.18802730258545	0.651307997628602	0.167256923402572	3.89405702543605	Positive	0.434173228839798	0.0941449939887484	-432.546512325554	1	PC2	window_link11_pos10	0	0.785791476687073	0	1
partial	ide(ID)!id	0.390465898461242	0.214063735669705	0.122929371407439	1.74135548908169	Positive	0.142698605930865	0.0838562438310491	-432.546512325554	1	PC2	window_link11_pos10	0	0.785791476687073	0	1
partial	R!variance	1	0.548226455916618	0.0333560628316439	16.4355864984321	Positive	0.365457281911725	0.0316293211811403	-432.546512325554	1	PC2	window_link11_pos10	0	0.785791476687073	0	1
full	MeCaYear!MeCaYear.var	0.157804610008619	0.0865126903380879	0.0282598195241679	3.06133201820705	Positive	0.0576708420831022	0.0182890855486644	-432.546515050739	1	PC2	window_link11_pos10	0	0.785791476687073	0	1
full	BirthYear!BirthYear.var	3.01625535121681e-07	1.6535915216049e-07	1.00610453942896e-08	16.4355835482407	Boundary	1.1023124484946e-07	9.54016086192616e-09	-432.546515050739	1	PC2	window_link11_pos10	0	0.785791476687073	0	1
full	giv(ID).giv	1.18802626046015	0.651307639105674	0.167255872091206	3.89407935854421	Positive	0.434172834708907	0.0941446380403239	-432.546515050739	1	PC2	window_link11_pos10	0	0.785791476687073	0	1
full	giv(ID2).giv	5.43191473509314e-08	2.97792033701893e-08	1.81187380921299e-09	16.4355835482407	Boundary	1.98513273395069e-08	1.71806874176452e-09	-432.546515050739	1	PC2	window_link11_pos10	0	0.785791476687073	0	1
full	ide(ID)!id	0.390466776331625	0.21406428688138	0.122929683343935	1.7413555543169	Positive	0.142698922390729	0.0838563172173944	-432.546515050739	1	PC2	window_link11_pos10	0	0.785791476687073	0	1
full	R!variance	1	0.548226635035329	0.0333560797172919	16.4355835482407	Positive	0.36545727073469	0.0316291551976112	-432.546515050739	1	PC2	window_link11_pos10	0	0.785791476687073	0	1
partial	MeCaYear!MeCaYear.var	0.157802412654242	0.0865140419360128	0.0282600969598147	3.06134979151112	Positive	0.0576728959943214	0.0182896137130556	-432.532435989153	1	PC2	window_link11_pos100	0	0.785791476687073	0	1
partial	BirthYear!BirthYear.var	1.38230794214515e-07	7.57840423753587e-08	4.61099070878746e-09	16.435522680827	Boundary	5.05199513990566e-08	4.37245582140745e-09	-432.532435989153	1	PC2	window_link11_pos100	0	0.785791476687073	0	1
partial	giv(ID).giv	1.18872679176795	0.651710945249037	0.167239650539585	3.89686861426908	Positive	0.434450370397766	0.0941180443478991	-432.532435989153	1	PC2	window_link11_pos100	0	0.785791476687073	0	1
partial	ide(ID)!id	0.389633111713436	0.213613561411725	0.122882191898843	1.73836060466413	Positive	0.142401307748248	0.0838241504990258	-432.532435989153	1	PC2	window_link11_pos100	0	0.785791476687073	0	1
partial	R!variance	1	0.548242834065992	0.0333571888593205	16.435522680827	Positive	0.365475375339713	0.0316315611601132	-432.532435989153	1	PC2	window_link11_pos100	0	0.785791476687073	0	1
full	MeCaYear!MeCaYear.var	0.157802397541618	0.0865140799371714	0.0282600675264209	3.06135432465926	Positive	0.0576728924056302	0.0182895869596239	-432.532440742344	1	PC2	window_link11_pos100	0	0.785791476687073	0	1
full	BirthYear!BirthYear.var	3.31401852896646e-07	1.81688788253458e-07	1.10546423115561e-08	16.4355194074012	Boundary	1.21119220638545e-07	1.048275782566e-08	-432.532440742344	1	PC2	window_link11_pos100	0	0.785791476687073	0	1
full	giv(ID).giv	1.18872663924648	0.651711210307129	0.167239759055189	3.89686767063604	Positive	0.434450329228283	0.0941179618446211	-432.532440742344	1	PC2	window_link11_pos100	0	0.785791476687073	0	1
full	giv(ID2).giv	1.01192894248423e-07	5.54783088119614e-08	3.3755129629173e-09	16.4355194074012	Boundary	3.69835122477428e-08	3.20088917672607e-09	-432.532440742344	1	PC2	window_link11_pos100	0	0.785791476687073	0	1
full	ide(ID)!id	0.389632893200746	0.213613555900698	0.122881848224464	1.73836542164062	Positive	0.142401232664	0.0838239199550614	-432.532440742344	1	PC2	window_link11_pos100	0	0.785791476687073	0	1
full	R!variance	1	0.548243127385656	0.0333572133496903	16.4355194074012	Positive	0.365475387599353	0.0316315606989959	-432.532440742344	1	PC2	window_link11_pos100	0	0.785791476687073	0	1
partial	MeCaYear!MeCaYear.var	0.15776290050171	0.0864859615811752	0.0282534273713541	3.06107858860559	Positive	0.0576600533650111	0.0182872219914271	-432.550685665144	1	PC2	window_link11_pos1000	0	0.785791476687073	0	1
partial	BirthYear!BirthYear.var	1.35497168425128e-07	7.4279839338062e-08	4.51936787054107e-09	16.4358913604369	Boundary	4.95222510321184e-08	4.28534034811686e-09	-432.550685665144	1	PC2	window_link11_pos1000	0	0.785791476687073	0	1
partial	giv(ID).giv	1.18640077959738	0.650387460662995	0.167157946170846	3.89085577779388	Positive	0.433612288100234	0.0941346332582633	-432.550685665144	1	PC2	window_link11_pos1000	0	0.785791476687073	0	1
partial	ide(ID)!id	0.39192280407798	0.214852924664042	0.122924403844722	1.74784597642177	Positive	0.143242103981577	0.0838623439516882	-432.550685665144	1	PC2	window_link11_pos1000	0	0.785791476687073	0	1
partial	R!variance	1	0.548202152129156	0.033353965422815	16.4358913604369	Positive	0.365485505030926	0.0316267889427137	-432.550685665144	1	PC2	window_link11_pos1000	0	0.785791476687073	0	1
full	MeCaYear!MeCaYear.var	0.157762938964997	0.0864860065280653	0.0282535066845329	3.06107158639572	Positive	0.0576600649541197	0.0182872604223819	-432.550689994081	1	PC2	window_link11_pos1000	0	0.785791476687073	0	1
full	BirthYear!BirthYear.var	4.27208420693625e-07	2.34196640246102e-07	1.42491011654953e-08	16.4358886589435	Boundary	1.56138478705741e-07	1.35111556016369e-08	-432.550689994081	1	PC2	window_link11_pos1000	0	0.785791476687073	0	1
full	giv(ID).giv	1.186399477629	0.650386926360951	0.167156812999029	3.89087895786054	Positive	0.43361179368495	0.0941342638038817	-432.550689994081	1	PC2	window_link11_pos1000	0	0.785791476687073	0	1
full	giv(ID2).giv	4.41605558690096e-08	2.42089184457798e-08	1.4729303019832e-09	16.4358886589435	Boundary	1.61400423732095e-08	1.39664883204366e-09	-432.550689994081	1	PC2	window_link11_pos1000	0	0.785791476687073	0	1
full	ide(ID)!id	0.391923848854436	0.214853556690204	0.12292476729457	1.74784595016023	Positive	0.143242479699426	0.0838624439738178	-432.550689994081	1	PC2	window_link11_pos1000	0	0.785791476687073	0	1
full	R!variance	1	0.548202303376548	0.0333539801073213	16.4358886589435	Positive	0.365485489382983	0.0316266134916065	-432.550689994081	1	PC2	window_link11_pos1000	0	0.785791476687073	0	1
partial	MeCaYear!MeCaYear.var	0.157740053180376	0.0864704501227227	0.0282500583516966	3.06089456687899	Positive	0.0576521771861266	0.0182858494561378	-432.559770171595	0.841579638777333	PC2	window_link11_pos1010	0.0399493533379882	0.785791476687073	0.0399493533379882	0.841579638777333
partial	BirthYear!BirthYear.var	1.36359881802725e-07	7.47501989534626e-08	4.547938531613e-09	16.4360618407372	Boundary	4.98379701811081e-08	4.31227193857682e-09	-432.559770171595	0.841579638777333	PC2	window_link11_pos1010	0.0399493533379882	0.785791476687073	0.0399493533379882	0.841579638777333
partial	giv(ID).giv	1.18527271656295	0.649746613196474	0.167099469606994	3.8883822595286	Positive	0.433203560487136	0.094129597807892	-432.559770171595	0.841579638777333	PC2	window_link11_pos1010	0.0399493533379882	0.785791476687073	0.0399493533379882	0.841579638777333
partial	ide(ID)!id	0.39305120941356	0.215464077220809	0.122927580937208	1.75277245007262	Positive	0.143655701335538	0.0838682360906212	-432.559770171595	0.841579638777333	PC2	window_link11_pos1010	0.0399493533379882	0.785791476687073	0.0399493533379882	0.841579638777333
partial	R!variance	1	0.548183219032161	0.0333524675402155	16.4360618407372	Positive	0.365488511153229	0.0316241982727405	-432.559770171595	0.841579638777333	PC2	window_link11_pos1010	0.0399493533379882	0.785791476687073	0.0399493533379882	0.841579638777333
full	MeCaYear!MeCaYear.var	0.158052045218406	0.0866682410318496	0.0283044167055514	3.06200413643752	Positive	0.0577635533098451	0.0183126675112409	-432.539795494926	0.841579638777333	PC2	window_link11_pos1010	0.0399493533379882	0.785791476687073	0.0399493533379882	0.841579638777333
full	BirthYear!BirthYear.var	1.11948182140071e-07	6.13870704386379e-08	3.73556242041404e-09	16.4331534398062	Boundary	4.09138950277575e-08	3.54177645413019e-09	-432.539795494926	0.841579638777333	PC2	window_link11_pos1010	0.0399493533379882	0.785791476687073	0.0399493533379882	0.841579638777333
full	giv(ID).giv	1.18825792338577	0.651584254855371	0.166967769335892	3.90245529090448	Positive	0.434274670780067	0.0939259758463023	-432.539795494926	0.841579638777333	PC2	window_link11_pos1010	0.0399493533379882	0.785791476687073	0.0399493533379882	0.841579638777333
full	giv(ID2).giv	0.00438309053218708	0.00240347884257413	0.0149864538663718	0.1603767551687	Positive	0.0016018956494236	0.00998457281403305	-432.539795494926	0.841579638777333	PC2	window_link11_pos1010	0.0399493533379882	0.785791476687073	0.0399493533379882	0.841579638777333
full	ide(ID)!id	0.385496626149902	0.211388055535479	0.123182279012995	1.71605897560297	Positive	0.140888116218961	0.0840042198462668	-432.539795494926	0.841579638777333	PC2	window_link11_pos1010	0.0399493533379882	0.785791476687073	0.0399493533379882	0.841579638777333
full	R!variance	1	0.548352543695882	0.0333686742294757	16.4331534398062	Positive	0.365471723127808	0.0316376415089856	-432.539795494926	0.841579638777333	PC2	window_link11_pos1010	0.0399493533379882	0.785791476687073	0.0399493533379882	0.841579638777333
partial	MeCaYear!MeCaYear.var	0.157721725529421	0.0864624836863648	0.0282475736735121	3.06088178353673	Positive	0.0576455328753051	0.0182840227805999	-432.557234517408	0.874050240527458	PC2	window_link11_pos1020	0.0251273115339927	0.785791476687073	0.0251273115339927	0.874050240527458
partial	BirthYear!BirthYear.var	1.37092839108985e-07	7.51538022120293e-08	4.57252531091599e-09	16.4359510558891	Boundary	5.01059047971914e-08	4.3356742760932e-09	-432.557234517408	0.874050240527458	PC2	window_link11_pos1020	0.0251273115339927	0.785791476687073	0.0251273115339927	0.874050240527458
partial	giv(ID).giv	1.1858529480232	0.650080328684695	0.167129639790095	3.88967707643694	Positive	0.433416036193423	0.094131955145896	-432.557234517408	0.874050240527458	PC2	window_link11_pos1020	0.0251273115339927	0.785791476687073	0.0251273115339927	0.874050240527458
partial	ide(ID)!id	0.392486730681499	0.215159816662883	0.122924004188534	1.75034825852957	Positive	0.143449525806772	0.0838637777729327	-432.557234517408	0.874050240527458	PC2	window_link11_pos1020	0.0251273115339927	0.785791476687073	0.0251273115339927	0.874050240527458
partial	R!variance	1	0.548196409823302	0.033353494906331	16.4359510558891	Positive	0.365488855018595	0.0316258260042777	-432.557234517408	0.874050240527458	PC2	window_link11_pos1020	0.0251273115339927	0.785791476687073	0.0251273115339927	0.874050240527458
full	MeCaYear!MeCaYear.var	0.158108066707528	0.0866905276433195	0.0283159813160423	3.06154064292328	Positive	0.0577825051353618	0.0183205552793431	-432.544670861641	0.874050240527458	PC2	window_link11_pos1020	0.0251273115339927	0.785791476687073	0.0251273115339927	0.874050240527458
full	BirthYear!BirthYear.var	1.22226199645524e-07	6.70165283768132e-08	4.07787684286223e-09	16.4341717416298	Boundary	4.46690428626747e-08	3.86624894839733e-09	-432.544670861641	0.874050240527458	PC2	window_link11_pos1020	0.0251273115339927	0.785791476687073	0.0251273115339927	0.874050240527458
full	giv(ID).giv	1.18657468115659	0.650597957079255	0.167066386267677	3.89424809869805	Positive	0.433648067648887	0.0940761566602076	-432.544670861641	0.874050240527458	PC2	window_link11_pos1020	0.0251273115339927	0.785791476687073	0.0251273115339927	0.874050240527458
full	giv(ID2).giv	0.00420848659855059	0.00230750986591387	0.0170285552643313	0.135508258339876	Positive	0.00153804232482764	0.0113468277987188	-432.544670861641	0.874050240527458	PC2	window_link11_pos1020	0.0251273115339927	0.785791476687073	0.0251273115339927	0.874050240527458
full	ide(ID)!id	0.38737053325763	0.21239495631616	0.123131359525703	1.72494608306362	Positive	0.141569246233665	0.0839780194502418	-432.544670861641	0.874050240527458	PC2	window_link11_pos1020	0.0251273115339927	0.785791476687073	0.0251273115339927	0.874050240527458
full	R!variance	1	0.548299207299027	0.0333633611671537	16.4341717416298	Positive	0.365462093988215	0.031631916558071	-432.544670861641	0.874050240527458	PC2	window_link11_pos1020	0.0251273115339927	0.785791476687073	0.0251273115339927	0.874050240527458
partial	MeCaYear!MeCaYear.var	0.15772784195022	0.0864696894923605	0.0282496788194317	3.06090876448768	Positive	0.0576496539641776	0.0182851765538413	-432.566771800759	0.678653457229104	PC2	window_link11_pos1030	0.171645572482589	0.785791476687073	0.171645572482589	0.678653457229104
partial	BirthYear!BirthYear.var	1.37044653399483e-07	7.51307345584646e-08	4.57120768200014e-09	16.4356423477113	Boundary	5.00899317991957e-08	4.33439543878407e-09	-432.566771800759	0.678653457229104	PC2	window_link11_pos1030	0.171645572482589	0.785791476687073	0.171645572482589	0.678653457229104
partial	giv(ID).giv	1.18596110756887	0.65016859074165	0.167174550019688	3.88916010639825	Positive	0.433469745233035	0.0941571647721693	-432.566771800759	0.678653457229104	PC2	window_link11_pos1030	0.171645572482589	0.785791476687073	0.171645572482589	0.678653457229104
partial	ide(ID)!id	0.392282963645421	0.215057694571565	0.122962579660199	1.74896863066688	Positive	0.143379740891516	0.083889004829568	-432.566771800759	0.678653457229104	PC2	window_link11_pos1030	0.171645572482589	0.785791476687073	0.171645572482589	0.678653457229104
partial	R!variance	1	0.548220836747712	0.0333556075965631	16.4356423477113	Positive	0.365500809821339	0.0316276142940753	-432.566771800759	0.678653457229104	PC2	window_link11_pos1030	0.171645572482589	0.785791476687073	0.171645572482589	0.678653457229104
full	MeCaYear!MeCaYear.var	0.15856428213641	0.0869234466922743	0.0283716950654288	3.06373822543269	Positive	0.057936151676565	0.0183539302514888	-432.480949014517	0.678653457229104	PC2	window_link11_pos1030	0.171645572482589	0.785791476687073	0.171645572482589	0.678653457229104
full	BirthYear!BirthYear.var	1.22304654638224e-07	6.70462602575078e-08	4.07928575556398e-09	16.4357841727708	Boundary	4.46876240121604e-08	3.86705522067194e-09	-432.480949014517	0.678653457229104	PC2	window_link11_pos1030	0.171645572482589	0.785791476687073	0.171645572482589	0.678653457229104
full	giv(ID).giv	1.1800128831864	0.646871953543801	0.166917439300397	3.87540065468918	Positive	0.431152618102067	0.09422201021866	-432.480949014517	0.678653457229104	PC2	window_link11_pos1030	0.171645572482589	0.785791476687073	0.171645572482589	0.678653457229104
full	giv(ID2).giv	0.013040026517776	0.00714841977406127	0.0234981842561081	0.304211580611942	Positive	0.00476455948351827	0.0156460918946392	-432.480949014517	0.678653457229104	PC2	window_link11_pos1030	0.171645572482589	0.785791476687073	0.171645572482589	0.678653457229104
full	ide(ID)!id	0.385262467266767	0.211197257571459	0.122890677030215	1.71857835496774	Positive	0.140767040585174	0.0838015373505463	-432.480949014517	0.678653457229104	PC2	window_link11_pos1030	0.171645572482589	0.785791476687073	0.171645572482589	0.678653457229104
full	R!variance	1	0.548190585679917	0.0333534792083791	16.4357841727708	Positive	0.365379585465051	0.0316182179011147	-432.480949014517	0.678653457229104	PC2	window_link11_pos1030	0.171645572482589	0.785791476687073	0.171645572482589	0.678653457229104
partial	MeCaYear!MeCaYear.var	0.157733733907176	0.0864767760854374	0.028252215398869	3.06088477892956	Positive	0.0576493584459199	0.018285408115848	-432.5818651291	0.469811764026037	PC2	window_link11_pos1040	0.52241867441478	0.785791476687073	0.52241867441478	0.469811764026037
partial	BirthYear!BirthYear.var	1.38561717847895e-07	7.59658086544595e-08	4.62211542056491e-09	16.4352902821226	Boundary	5.06422687222793e-08	4.38259703409994e-09	-432.5818651291	0.469811764026037	PC2	window_link11_pos1040	0.52241867441478	0.785791476687073	0.52241867441478	0.469811764026037
partial	giv(ID).giv	1.1865246706525	0.650506557615927	0.167256575323621	3.88927344923377	Positive	0.433657305568046	0.0941871903870891	-432.5818651291	0.469811764026037	PC2	window_link11_pos1040	0.52241867441478	0.785791476687073	0.52241867441478	0.469811764026037
partial	ide(ID)!id	0.391829735382939	0.214818805407009	0.123006198720333	1.74640634083344	Positive	0.143208001898656	0.0839123308493713	-432.5818651291	0.469811764026037	PC2	window_link11_pos1040	0.52241867441478	0.785791476687073	0.52241867441478	0.469811764026037
partial	R!variance	1	0.548245286175293	0.0333578097352891	16.4352902821226	Positive	0.36548528344511	0.0316292053979216	-432.5818651291	0.469811764026037	PC2	window_link11_pos1040	0.52241867441478	0.785791476687073	0.52241867441478	0.469811764026037
full	MeCaYear!MeCaYear.var	0.15885515049412	0.0870241976608829	0.028389334603228	3.06538349267925	Positive	0.0581065292736886	0.0183936186374514	-432.320655791892	0.469811764026037	PC2	window_link11_pos1040	0.52241867441478	0.785791476687073	0.52241867441478	0.469811764026037
full	BirthYear!BirthYear.var	9.94711954254436e-08	5.44924161750018e-08	3.31460647196018e-09	16.440086217166	Boundary	3.6384882145142e-08	3.14244585603025e-09	-432.320655791892	0.469811764026037	PC2	window_link11_pos1040	0.52241867441478	0.785791476687073	0.52241867441478	0.469811764026037
full	giv(ID).giv	1.15293956257715	0.631604578590479	0.166947401301852	3.78325492739175	Positive	0.421725806404764	0.095199843195192	-432.320655791892	0.469811764026037	PC2	window_link11_pos1040	0.52241867441478	0.785791476687073	0.52241867441478	0.469811764026037
full	giv(ID2).giv	0.0208165933248815	0.011403768316582	0.0239195502224713	0.476755131702629	Positive	0.00761435802143206	0.0159419792984233	-432.320655791892	0.469811764026037	PC2	window_link11_pos1040	0.52241867441478	0.785791476687073	0.52241867441478	0.469811764026037
full	ide(ID)!id	0.401249185700486	0.219812756080326	0.12305125591302	1.78635117902171	Positive	0.146770170702221	0.0840502271688865	-432.320655791892	0.469811764026037	PC2	window_link11_pos1040	0.52241867441478	0.785791476687073	0.52241867441478	0.469811764026037
full	R!variance	1	0.547821064600007	0.0333222744311399	16.440086217166	Positive	0.365783099213012	0.0315915159417743	-432.320655791892	0.469811764026037	PC2	window_link11_pos1040	0.52241867441478	0.785791476687073	0.52241867441478	0.469811764026037
partial	MeCaYear!MeCaYear.var	0.157754737421664	0.0864875187316007	0.0282540968464453	3.0610611693462	Positive	0.057652009016909	0.0182851794389767	-432.5624943556	0.741499065174466	PC2	window_link11_pos1050	0.108813454887695	0.785791476687073	0.108813454887695	0.741499065174466
partial	BirthYear!BirthYear.var	1.38208599784302e-07	7.5771536614859e-08	4.61026041613217e-09	16.4354135722399	Boundary	5.05088060821982e-08	4.37151959628388e-09	-432.5624943556	0.741499065174466	PC2	window_link11_pos1050	0.108813454887695	0.785791476687073	0.108813454887695	0.741499065174466
partial	giv(ID).giv	1.18797367706805	0.651295151748396	0.167303135089932	3.89290464520164	Positive	0.4341490484632	0.0941729589856811	-432.5624943556	0.741499065174466	PC2	window_link11_pos1050	0.108813454887695	0.785791476687073	0.108813454887695	0.741499065174466
partial	ide(ID)!id	0.390598248600077	0.214141736054707	0.122972596893884	1.74137768465193	Positive	0.142745467542378	0.0838833176783499	-432.5624943556	0.741499065174466	PC2	window_link11_pos1050	0.108813454887695	0.785791476687073	0.108813454887695	0.741499065174466
partial	R!variance	1	0.548240389766726	0.0333572615837746	16.4354135722399	Positive	0.365453424468707	0.0316298667601465	-432.5624943556	0.741499065174466	PC2	window_link11_pos1050	0.108813454887695	0.785791476687073	0.108813454887695	0.741499065174466
full	MeCaYear!MeCaYear.var	0.158225068501852	0.0867152805204686	0.0283149268974652	3.06252885040051	Positive	0.0578723785426885	0.0183421111588557	-432.508087628156	0.741499065174466	PC2	window_link11_pos1050	0.108813454887695	0.785791476687073	0.108813454887695	0.741499065174466
full	BirthYear!BirthYear.var	8.83931774081761e-08	4.8443898603563e-08	2.94721113252893e-09	16.4371999239819	Boundary	3.23306759920733e-08	2.79427508865569e-09	-432.508087628156	0.741499065174466	PC2	window_link11_pos1050	0.108813454887695	0.785791476687073	0.108813454887695	0.741499065174466
full	giv(ID).giv	1.16669238954149	0.639405998038811	0.168266386018598	3.79996274459797	Positive	0.426729242399592	0.095617397882036	-432.508087628156	0.741499065174466	PC2	window_link11_pos1050	0.108813454887695	0.785791476687073	0.108813454887695	0.741499065174466
full	giv(ID2).giv	0.0109958334090907	0.00602626870478795	0.0228862004791374	0.263314511741754	Positive	0.00402183446320195	0.0152711788384299	-432.508087628156	0.741499065174466	PC2	window_link11_pos1050	0.108813454887695	0.785791476687073	0.108813454887695	0.741499065174466
full	ide(ID)!id	0.398120929546741	0.218190255271157	0.123154785102714	1.77167501115918	Positive	0.14561665454565	0.084095610297054	-432.508087628156	0.741499065174466	PC2	window_link11_pos1050	0.108813454887695	0.785791476687073	0.108813454887695	0.741499065174466
full	R!variance	1	0.548050200524663	0.0333420657447293	16.4371999239819	Positive	0.365759857718192	0.0316118864666723	-432.508087628156	0.741499065174466	PC2	window_link11_pos1050	0.108813454887695	0.785791476687073	0.108813454887695	0.741499065174466
partial	MeCaYear!MeCaYear.var	0.157771018344255	0.0864931680841223	0.0282545052368652	3.06121686998326	Positive	0.0576622592427186	0.0182871271615909	-432.529172538804	1	PC2	window_link11_pos1060	0	0.785791476687073	0	1
partial	BirthYear!BirthYear.var	1.36493547605471e-07	7.48284411125376e-08	4.55278489116528e-09	16.4357515018429	Boundary	4.9885754744966e-08	4.31717341505689e-09	-432.529172538804	1	PC2	window_link11_pos1060	0	0.785791476687073	0	1
partial	giv(ID).giv	1.18790616578883	0.651233469518135	0.167179037752918	3.89542539705621	Positive	0.434156754558551	0.0941059223043382	-432.529172538804	1	PC2	window_link11_pos1060	0	0.785791476687073	0	1
partial	ide(ID)!id	0.390445412271278	0.214049836438061	0.122871757261936	1.74205888487257	Positive	0.142700255210316	0.0838214956038355	-432.529172538804	1	PC2	window_link11_pos1060	0	0.785791476687073	0	1
partial	R!variance	1	0.548219622284462	0.0333553121816784	16.4357515018429	Positive	0.36548068110266	0.0316291391849196	-432.529172538804	1	PC2	window_link11_pos1060	0	0.785791476687073	0	1
full	MeCaYear!MeCaYear.var	0.157770992974349	0.0864932191670016	0.0282544650630607	3.06122303055318	Positive	0.057662253551861	0.0182870906899399	-432.529173358157	1	PC2	window_link11_pos1060	0	0.785791476687073	0	1
full	BirthYear!BirthYear.var	6.73271342915141e-08	3.69100838650922e-08	2.24571990295904e-09	16.4357468696155	Boundary	2.46067684258581e-08	2.12949935611819e-09	-432.529173358157	1	PC2	window_link11_pos1060	0	0.785791476687073	0	1
full	giv(ID).giv	1.18790675983846	0.651234284526409	0.167179197640152	3.89542654659803	Positive	0.434156998637334	0.0941058023934267	-432.529173358157	1	PC2	window_link11_pos1060	0	0.785791476687073	0	1
full	giv(ID2).giv	6.73941913020133e-08	3.69468458616826e-08	2.24795661278927e-09	16.4357468696155	Boundary	2.46312764692503e-08	2.13162031169107e-09	-432.529173358157	1	PC2	window_link11_pos1060	0	0.785791476687073	0	1
full	ide(ID)!id	0.390444675425537	0.214049593322015	0.122871283005206	1.74206363022144	Positive	0.142699994770407	0.0838211762379419	-432.529173358157	1	PC2	window_link11_pos1060	0	0.785791476687073	0	1
full	R!variance	1	0.548220034217977	0.0333553466457592	16.4357468696155	Positive	0.365480703802353	0.0316291399972239	-432.529173358157	1	PC2	window_link11_pos1060	0	0.785791476687073	0	1
partial	MeCaYear!MeCaYear.var	0.15778016853966	0.0864984666487897	0.0282555156784314	3.06129492143078	Positive	0.057663459659464	0.0182871177102132	-432.520939800065	1	PC2	window_link11_pos1070	0	0.785791476687073	0	1
partial	BirthYear!BirthYear.var	1.36916179074748e-07	7.50603809020518e-08	4.56688415624854e-09	16.4357969972485	Boundary	5.00383580641199e-08	4.33064608660825e-09	-432.520939800065	1	PC2	window_link11_pos1070	0	0.785791476687073	0	1
partial	giv(ID).giv	1.18869816356428	0.651669784664332	0.167204060512041	3.89745190797805	Positive	0.434430063273372	0.0940978879274155	-432.520939800065	1	PC2	window_link11_pos1070	0	0.785791476687073	0	1
partial	ide(ID)!id	0.389745987012225	0.213667094991108	0.122851338712423	1.73923293983203	Positive	0.142439333203452	0.0838043198097162	-432.520939800065	1	PC2	window_link11_pos1070	0	0.785791476687073	0	1
partial	R!variance	1	0.548221411153122	0.0333553286916903	16.4357969972485	Positive	0.365467093825354	0.0316299075527369	-432.520939800065	1	PC2	window_link11_pos1070	0	0.785791476687073	0	1
full	MeCaYear!MeCaYear.var	0.157780175936343	0.0864985353764746	0.0282555505476595	3.06129357594979	Positive	0.0576634627487511	0.0182871225078039	-432.52094044556	1	PC2	window_link11_pos1070	0	0.785791476687073	0	1
full	BirthYear!BirthYear.var	6.34112878452956e-08	3.47634516972973e-08	2.11510662956084e-09	16.4357915631493	Boundary	2.31747392396924e-08	2.00568399517246e-09	-432.52094044556	1	PC2	window_link11_pos1070	0	0.785791476687073	0	1
full	giv(ID).giv	1.18869803684588	0.651670202431154	0.167203245475001	3.89747340477664	Positive	0.434430019870372	0.0940975012225452	-432.52094044556	1	PC2	window_link11_pos1070	0	0.785791476687073	0	1
full	giv(ID2).giv	5.04408282525763e-08	2.76527627195982e-08	1.6824722200541e-09	16.4357915631493	Boundary	1.84344630350271e-08	1.59543143448301e-09	-432.52094044556	1	PC2	window_link11_pos1070	0	0.785791476687073	0	1
full	ide(ID)!id	0.389746111079641	0.213667322760923	0.122851324819224	1.73923499054923	Positive	0.142439379499607	0.0838041897563406	-432.52094044556	1	PC2	window_link11_pos1070	0	0.785791476687073	0	1
full	R!variance	1	0.548221821044064	0.0333553646587507	16.4357915631493	Positive	0.365467096272067	0.0316297628281217	-432.52094044556	1	PC2	window_link11_pos1070	0	0.785791476687073	0	1
partial	MeCaYear!MeCaYear.var	0.157801149519762	0.08650916108417	0.0282583133312781	3.06137029729995	Positive	0.0576663689792023	0.0182876344390113	-432.533307609604	1	PC2	window_link11_pos1080	0	0.785791476687073	0	1
partial	BirthYear!BirthYear.var	1.37679826904389e-07	7.5478324207143e-08	4.59230522127774e-09	16.4358248352975	Boundary	5.03132944431873e-08	4.35463444029445e-09	-432.533307609604	1	PC2	window_link11_pos1080	0	0.785791476687073	0	1
partial	giv(ID).giv	1.18887808810745	0.651762337261345	0.167257705789775	3.89675521485714	Positive	0.434459968819852	0.0941216163250931	-432.533307609604	1	PC2	window_link11_pos1080	0	0.785791476687073	0	1
partial	ide(ID)!id	0.389770869664586	0.213678740949273	0.122887882066935	1.73881051048537	Positive	0.142436673343801	0.083824421876265	-432.533307609604	1	PC2	window_link11_pos1080	0	0.785791476687073	0	1
partial	R!variance	1	0.548216292133766	0.0333549607413934	16.4358248352975	Positive	0.365436938543851	0.031628703624958	-432.533307609604	1	PC2	window_link11_pos1080	0	0.785791476687073	0	1
full	MeCaYear!MeCaYear.var	0.157801123972151	0.0865092144985845	0.0282582716077838	3.0613767076524	Positive	0.0576663621832265	0.0182875962220534	-432.533312330554	1	PC2	window_link11_pos1080	0	0.785791476687073	0	1
full	BirthYear!BirthYear.var	6.16805070777291e-08	3.38142852398847e-08	2.05735310279253e-09	16.4358199834473	Boundary	2.25403366671654e-08	1.95087452299911e-09	-432.533312330554	1	PC2	window_link11_pos1080	0	0.785791476687073	0	1
full	giv(ID).giv	1.18887840066105	0.651763016552859	0.167257883813783	3.89675512861624	Positive	0.434460102175409	0.0941215003334581	-432.533312330554	1	PC2	window_link11_pos1080	0	0.785791476687073	0	1
full	giv(ID2).giv	3.66460081375018e-07	2.00899543595361e-07	1.2223274761934e-08	16.4358199834473	Boundary	1.33918056134986e-07	1.15906575727364e-08	-432.533312330554	1	PC2	window_link11_pos1080	0	0.785791476687073	0	1
full	ide(ID)!id	0.389770171663764	0.213678524821923	0.12288739507482	1.73881564249795	Positive	0.1424364245425	0.0838240931784425	-432.533312330554	1	PC2	window_link11_pos1080	0	0.785791476687073	0	1
full	R!variance	1	0.548216719380602	0.0333549965826298	16.4358199834473	Positive	0.365436954640472	0.0316287043577745	-432.533312330554	1	PC2	window_link11_pos1080	0	0.785791476687073	0	1
partial	MeCaYear!MeCaYear.var	0.157812770747674	0.0865157216655696	0.0282599057699994	3.06142994140534	Positive	0.0576717821470352	0.0182889320967716	-432.532623600021	0.999497828399054	PC2	window_link11_pos1090	3.96117684431434e-07	0.785791476687073	3.96117684431434e-07	0.999497828399054
partial	BirthYear!BirthYear.var	1.37856117860183e-07	7.55751354353771e-08	4.59820680534473e-09	16.4357843469616	Boundary	5.03787365192413e-08	4.36019891830029e-09	-432.532623600021	0.999497828399054	PC2	window_link11_pos1090	3.96117684431434e-07	0.785791476687073	3.96117684431434e-07	0.999497828399054
partial	giv(ID).giv	1.18874944174018	0.651693239681684	0.167238812971439	3.89678226066445	Positive	0.434421742338364	0.0941148930945785	-432.532623600021	0.999497828399054	PC2	window_link11_pos1090	3.96117684431434e-07	0.785791476687073	3.96117684431434e-07	0.999497828399054
partial	ide(ID)!id	0.389832553238642	0.213713025329859	0.122879940915009	1.73920188875803	Positive	0.142462095923456	0.0838199248256847	-432.532623600021	0.999497828399054	PC2	window_link11_pos1090	3.96117684431434e-07	0.785791476687073	3.96117684431434e-07	0.999497828399054
partial	R!variance	1	0.548217493778747	0.0333551160203738	16.4357843469616	Positive	0.365444329212408	0.031628621101332	-432.532623600021	0.999497828399054	PC2	window_link11_pos1090	3.96117684431434e-07	0.785791476687073	3.96117684431434e-07	0.999497828399054
full	MeCaYear!MeCaYear.var	0.157812774847468	0.0865157903989397	0.0282599376507186	3.06142891991624	Positive	0.0576717850680836	0.0182889350180008	-432.532623401963	0.999497828399054	PC2	window_link11_pos1090	3.96117684431434e-07	0.785791476687073	3.96117684431434e-07	0.999497828399054
full	BirthYear!BirthYear.var	6.15689917893701e-08	3.37532243119839e-08	2.05364313740595e-09	16.4357787860938	Boundary	2.25000394598419e-08	1.94733349184683e-09	-432.532623401963	0.999497828399054	PC2	window_link11_pos1090	3.96117684431434e-07	0.785791476687073	3.96117684431434e-07	0.999497828399054
full	giv(ID).giv	1.18874927809676	0.651693650784065	0.16723800590926	3.89680352406056	Positive	0.434421693253281	0.0941145063919619	-432.532623401963	0.999497828399054	PC2	window_link11_pos1090	3.96117684431434e-07	0.785791476687073	3.96117684431434e-07	0.999497828399054
full	giv(ID2).giv	4.49822983229096e-08	2.46601018018275e-08	1.50039144008753e-09	16.4357787860938	Boundary	1.64385262425977e-08	1.42272162526415e-09	-432.532623401963	0.999497828399054	PC2	window_link11_pos1090	3.96117684431434e-07	0.785791476687073	3.96117684431434e-07	0.999497828399054
full	ide(ID)!id	0.389832676578381	0.213713257181562	0.122879913944004	1.73920415731208	Positive	0.142462144511902	0.083819787720081	-432.532623401963	0.999497828399054	PC2	window_link11_pos1090	3.96117684431434e-07	0.785791476687073	3.96117684431434e-07	0.999497828399054
full	R!variance	1	0.548217915074117	0.0333551529385367	16.4357787860938	Positive	0.365444338228168	0.0316284778303457	-432.532623401963	0.999497828399054	PC2	window_link11_pos1090	3.96117684431434e-07	0.785791476687073	3.96117684431434e-07	0.999497828399054
partial	MeCaYear!MeCaYear.var	0.157794879242701	0.0865083849808013	0.0282589478814301	3.06127409073318	Positive	0.0576684099310643	0.0182887520744481	-432.543436162671	1	PC2	window_link11_pos110	0	0.785791476687073	0	1
partial	BirthYear!BirthYear.var	1.3629859990538e-07	7.47234118720884e-08	4.54644823950891e-09	16.4355575903708	Boundary	4.98122852281162e-08	4.3110585285549e-09	-432.543436162671	1	PC2	window_link11_pos110	0	0.785791476687073	0	1
partial	giv(ID).giv	1.18823073894179	0.651427490573359	0.167227152396732	3.89546482874925	Positive	0.434256027032364	0.094122386755899	-432.543436162671	1	PC2	window_link11_pos110	0	0.785791476687073	0	1
partial	ide(ID)!id	0.390218914501634	0.213930947851461	0.122897851714679	1.74072162260513	Positive	0.142611119146163	0.0838340089749683	-432.543436162671	1	PC2	window_link11_pos110	0	0.785791476687073	0	1
partial	R!variance	1	0.548233158109932	0.0333565292869121	16.4355575903708	Positive	0.365464394078124	0.0316295144010848	-432.543436162671	1	PC2	window_link11_pos110	0	0.785791476687073	0	1
full	MeCaYear!MeCaYear.var	0.157794923739758	0.0865084041643669	0.0282590292028167	3.06126596011105	Positive	0.0576684217156443	0.0182887973303352	-432.543440025486	1	PC2	window_link11_pos110	0	0.785791476687073	0	1
full	BirthYear!BirthYear.var	3.74659530829682e-07	2.05400765429565e-07	1.24973412582469e-08	16.4355570665098	Boundary	1.36924707789112e-07	1.18502388043762e-08	-432.543440025486	1	PC2	window_link11_pos110	0	0.785791476687073	0	1
full	giv(ID).giv	1.18822937561726	0.651426703912223	0.16722606654275	3.89548541910894	Positive	0.434255495069184	0.0941221057985804	-432.543440025486	1	PC2	window_link11_pos110	0	0.785791476687073	0	1
full	giv(ID2).giv	6.2309424283306e-08	3.41600903970722e-08	2.078426077001e-09	16.4355570665098	Boundary	2.2771874222994e-08	1.97080681728617e-09	-432.543440025486	1	PC2	window_link11_pos110	0	0.785791476687073	0	1
full	ide(ID)!id	0.390220145107143	0.213931609623137	0.122898388139479	1.74071940943882	Positive	0.142611557815967	0.0838342379522194	-432.543440025486	1	PC2	window_link11_pos110	0	0.785791476687073	0	1
full	R!variance	1	0.54823312508481	0.0333565283407355	16.4355570665098	Positive	0.365464365702622	0.0316293536644695	-432.543440025486	1	PC2	window_link11_pos110	0	0.785791476687073	0	1
partial	MeCaYear!MeCaYear.var	0.157771587685999	0.0864945733088609	0.028254196222846	3.06130008536299	Positive	0.0576594795013329	0.0182859986463013	-432.546443085461	0.999188772156367	PC2	window_link11_pos1100	1.03372667581427e-06	0.785791476687073	1.03372667581427e-06	0.999188772156367
partial	BirthYear!BirthYear.var	1.38543699634799e-07	7.59533345661218e-08	4.62126363732497e-09	16.4356203252857	Boundary	5.06324220114342e-08	4.3820023340272e-09	-432.546443085461	0.999188772156367	PC2	window_link11_pos1100	1.03372667581427e-06	0.785791476687073	1.03372667581427e-06	0.999188772156367
partial	giv(ID).giv	1.18800689598108	0.651296922741093	0.167245767586993	3.89425055197477	Positive	0.434171071426329	0.0941406138035258	-432.546443085461	0.999188772156367	PC2	window_link11_pos1100	1.03372667581427e-06	0.785791476687073	1.03372667581427e-06	0.999188772156367
partial	ide(ID)!id	0.390485892323246	0.214074733828809	0.122922740251189	1.74153889989235	Positive	0.142707654997947	0.0838520929033771	-432.546443085461	0.999188772156367	PC2	window_link11_pos1100	1.03372667581427e-06	0.785791476687073	1.03372667581427e-06	0.999188772156367
partial	R!variance	1	0.548226550657552	0.0333559999444696	16.4356203252857	Positive	0.36546174344197	0.0316290264052292	-432.546443085461	0.999188772156367	PC2	window_link11_pos1100	1.03372667581427e-06	0.785791476687073	1.03372667581427e-06	0.999188772156367
full	MeCaYear!MeCaYear.var	0.157771590159043	0.0864946734119763	0.0282542309007171	3.0612998710144	Positive	0.0576594839058858	0.0182859965996876	-432.546442568598	0.999188772156367	PC2	window_link11_pos1100	1.03372667581427e-06	0.785791476687073	1.03372667581427e-06	0.999188772156367
full	BirthYear!BirthYear.var	6.08819744247992e-08	3.33771529414194e-08	2.03078244722788e-09	16.435612286772	Boundary	2.22500338683698e-08	1.92562684961804e-09	-432.546442568598	0.999188772156367	PC2	window_link11_pos1100	1.03372667581427e-06	0.785791476687073	1.03372667581427e-06	0.999188772156367
full	giv(ID).giv	1.18800668462119	0.651297550426987	0.16724480482233	3.89427672278898	Positive	0.434171020542727	0.0941401044403748	-432.546442568598	0.999188772156367	PC2	window_link11_pos1100	1.03372667581427e-06	0.785791476687073	1.03372667581427e-06	0.999188772156367
full	giv(ID2).giv	1.05982179350232e-07	5.81023109493104e-08	3.53514733345672e-09	16.435612286772	Boundary	3.87324343907247e-08	3.35209447567969e-09	-432.546442568598	0.999188772156367	PC2	window_link11_pos1100	1.03372667581427e-06	0.785791476687073	1.03372667581427e-06	0.999188772156367
full	ide(ID)!id	0.390485906759491	0.214074986143542	0.122922579505395	1.74154322993316	Positive	0.142707668938226	0.0838518390982606	-432.546442568598	0.999188772156367	PC2	window_link11_pos1100	1.03372667581427e-06	0.785791476687073	1.03372667581427e-06	0.999188772156367
full	R!variance	1	0.548227176545441	0.0333560543397994	16.435612286772	Positive	0.365461765630693	0.0316288502107722	-432.546442568598	0.999188772156367	PC2	window_link11_pos1100	1.03372667581427e-06	0.785791476687073	1.03372667581427e-06	0.999188772156367
partial	MeCaYear!MeCaYear.var	0.157768608628256	0.086493877995612	0.0282542083447904	3.06127416277653	Positive	0.0576584372184868	0.0182857772621113	-432.546960366042	0.999130395887291	PC2	window_link11_pos1110	1.18785442282388e-06	0.785791476687073	1.18785442282388e-06	0.999130395887291
partial	BirthYear!BirthYear.var	1.37522652461444e-07	7.53943869256056e-08	4.58727079544079e-09	16.4355649116112	Boundary	5.02593088194851e-08	4.34979310303997e-09	-432.546960366042	0.999130395887291	PC2	window_link11_pos1110	1.18785442282388e-06	0.785791476687073	1.18785442282388e-06	0.999130395887291
partial	giv(ID).giv	1.18812542245208	0.651368965135505	0.167244886011336	3.89470183914237	Positive	0.434214738114084	0.0941350822056745	-432.546960366042	0.999130395887291	PC2	window_link11_pos1110	1.18785442282388e-06	0.785791476687073	1.18785442282388e-06	0.999130395887291
partial	ide(ID)!id	0.390368141636504	0.214012500393152	0.122914512218698	1.74114916562794	Positive	0.142664736555297	0.0838457170874533	-432.546960366042	0.999130395887291	PC2	window_link11_pos1110	1.18785442282388e-06	0.785791476687073	1.18785442282388e-06	0.999130395887291
partial	R!variance	1	0.548232495346488	0.0333564741032527	16.4355649116112	Positive	0.365462037852824	0.0316296480993157	-432.546960366042	0.999130395887291	PC2	window_link11_pos1110	1.18785442282388e-06	0.785791476687073	1.18785442282388e-06	0.999130395887291
full	MeCaYear!MeCaYear.var	0.1577686263782	0.0864938979392995	0.0282542502014179	3.06127033358539	Positive	0.0576584424936222	0.0182857981845302	-432.546959772115	0.999130395887291	PC2	window_link11_pos1110	1.18785442282388e-06	0.785791476687073	1.18785442282388e-06	0.999130395887291
full	BirthYear!BirthYear.var	8.34449296205092e-08	4.57472273913747e-08	2.78342917090725e-09	16.4355636814942	Boundary	3.04959533866696e-08	2.63932630004317e-09	-432.546959772115	0.999130395887291	PC2	window_link11_pos1110	1.18785442282388e-06	0.785791476687073	1.18785442282388e-06	0.999130395887291
full	giv(ID).giv	1.18812509108161	0.651368860376495	0.167244310918761	3.89471460522743	Positive	0.434214607884956	0.0941348986744025	-432.546959772115	0.999130395887291	PC2	window_link11_pos1110	1.18785442282388e-06	0.785791476687073	1.18785442282388e-06	0.999130395887291
full	giv(ID2).giv	5.4149535407223e-08	2.96865384233326e-08	1.80623792396962e-09	16.4355636814942	Boundary	1.97895991427934e-08	1.71272590899611e-09	-432.546959772115	0.999130395887291	PC2	window_link11_pos1110	1.18785442282388e-06	0.785791476687073	1.18785442282388e-06	0.999130395887291
full	ide(ID)!id	0.390368512692682	0.214012729087324	0.122914719789647	1.74114808587271	Positive	0.142664869163885	0.0838457825053882	-432.546959772115	0.999130395887291	PC2	window_link11_pos1110	1.18785442282388e-06	0.785791476687073	1.18785442282388e-06	0.999130395887291
full	R!variance	1	0.548232560077933	0.0333564805383111	16.4355636814942	Positive	0.365462030171984	0.0316295587047206	-432.546959772115	0.999130395887291	PC2	window_link11_pos1110	1.18785442282388e-06	0.785791476687073	1.18785442282388e-06	0.999130395887291
partial	MeCaYear!MeCaYear.var	0.15786882247765	0.0865438761717429	0.0282675073390247	3.06160267807783	Positive	0.0576885633674318	0.0182928043035069	-432.558797974315	0.646590210604024	PC2	window_link11_pos1120	0.210226146292712	0.785791476687073	0.210226146292712	0.646590210604024
partial	BirthYear!BirthYear.var	1.38893808307094e-07	7.61417508441397e-08	4.63265913188931e-09	16.4358630057652	Boundary	5.07546970713745e-08	4.39245926984382e-09	-432.558797974315	0.646590210604024	PC2	window_link11_pos1120	0.210226146292712	0.785791476687073	0.210226146292712	0.646590210604024
partial	giv(ID).giv	1.18770986888881	0.651103962187484	0.167213639635908	3.89384480599311	Positive	0.43401398045657	0.0941227722452694	-432.558797974315	0.646590210604024	PC2	window_link11_pos1120	0.210226146292712	0.785791476687073	0.210226146292712	0.646590210604024
partial	ide(ID)!id	0.390991700576953	0.214342115104467	0.12291384264392	1.74384032338338	Positive	0.142876529645788	0.083840896759433	-432.558797974315	0.646590210604024	PC2	window_link11_pos1120	0.210226146292712	0.785791476687073	0.210226146292712	0.646590210604024
partial	R!variance	1	0.548201188895264	0.0333539643584868	16.4358630057652	Positive	0.365420875775514	0.0316245866059926	-432.558797974315	0.646590210604024	PC2	window_link11_pos1120	0.210226146292712	0.785791476687073	0.210226146292712	0.646590210604024
full	MeCaYear!MeCaYear.var	0.156572603581338	0.0858896862376219	0.0281303643607136	3.05327315125623	Positive	0.0573785577495046	0.0182467226615168	-432.453684901169	0.646590210604024	PC2	window_link11_pos1120	0.210226146292712	0.785791476687073	0.210226146292712	0.646590210604024
full	BirthYear!BirthYear.var	5.78869448410348e-08	3.17545433615284e-08	1.9325259751259e-09	16.4316256393189	Boundary	2.1213605263824e-08	1.83481379493009e-09	-432.453684901169	0.646590210604024	PC2	window_link11_pos1120	0.210226146292712	0.785791476687073	0.210226146292712	0.646590210604024
full	giv(ID).giv	1.1510395617309	0.631415870611095	0.168507344611181	3.74711186665509	Positive	0.421817025801904	0.0962932738606097	-432.453684901169	0.646590210604024	PC2	window_link11_pos1120	0.210226146292712	0.785791476687073	0.210226146292712	0.646590210604024
full	giv(ID2).giv	0.0355542081661662	0.0195036661201888	0.0472595735841026	0.412692384654727	Positive	0.0130294134467815	0.0315306907258184	-432.453684901169	0.646590210604024	PC2	window_link11_pos1120	0.210226146292712	0.785791476687073	0.210226146292712	0.646590210604024
full	ide(ID)!id	0.385598628657275	0.211524522627137	0.124957552807983	1.69277100802525	Positive	0.141308841243401	0.0853762499174553	-432.453684901169	0.646590210604024	PC2	window_link11_pos1120	0.210226146292712	0.785791476687073	0.210226146292712	0.646590210604024
full	R!variance	1	0.548561397543618	0.033384487304225	16.4316256393189	Positive	0.366466140544804	0.0316965042803473	-432.453684901169	0.646590210604024	PC2	window_link11_pos1120	0.210226146292712	0.785791476687073	0.210226146292712	0.646590210604024
partial	MeCaYear!MeCaYear.var	0.157938152535616	0.0865791627652162	0.0282777242772799	3.06174435807692	Positive	0.0577120471324262	0.0182989846086871	-432.593655200227	0.174451818526203	PC2	window_link11_pos1130	1.8442655670068	0.785791476687073	1.8442655670068	0.174451818526203
partial	BirthYear!BirthYear.var	1.42218055686481e-07	7.79616577359656e-08	4.74338018450825e-09	16.4358863728837	Boundary	5.196777979918e-08	4.49704303703569e-09	-432.593655200227	0.174451818526203	PC2	window_link11_pos1130	1.8442655670068	0.785791476687073	1.8442655670068	0.174451818526203
partial	giv(ID).giv	1.18610288506538	0.650202583059913	0.16722441459436	3.8882036731127	Positive	0.433412855018444	0.0941724510283971	-432.593655200227	0.174451818526203	PC2	window_link11_pos1130	1.8442655670068	0.785791476687073	1.8442655670068	0.174451818526203
partial	ide(ID)!id	0.392617115687449	0.2152264074119	0.123008200377667	1.7496915388657	Positive	0.143465889158362	0.0839064703818113	-432.593655200227	0.174451818526203	PC2	window_link11_pos1130	1.8442655670068	0.785791476687073	1.8442655670068	0.174451818526203
partial	R!variance	1	0.548183965528481	0.0333528690264547	16.4358863728837	Positive	0.365409156722988	0.0316207602145075	-432.593655200227	0.174451818526203	PC2	window_link11_pos1130	1.8442655670068	0.785791476687073	1.8442655670068	0.174451818526203
full	MeCaYear!MeCaYear.var	0.154083829044959	0.0846055567672392	0.0277895912890401	3.04450525692354	Positive	0.0566877085239418	0.018088475540489	-431.671522416723	0.174451818526203	PC2	window_link11_pos1130	1.8442655670068	0.785791476687073	1.8442655670068	0.174451818526203
full	BirthYear!BirthYear.var	4.92718787238999e-08	2.70545894286355e-08	1.64672609811285e-09	16.4293196419491	Boundary	1.81272098236374e-08	1.57117071550784e-09	-431.671522416723	0.174451818526203	PC2	window_link11_pos1130	1.8442655670068	0.785791476687073	1.8442655670068	0.174451818526203
full	giv(ID).giv	1.10661467826944	0.607628662670802	0.165240811581915	3.67723116858199	Positive	0.40712546357963	0.0955227179410891	-431.671522416723	0.174451818526203	PC2	window_link11_pos1130	1.8442655670068	0.785791476687073	1.8442655670068	0.174451818526203
full	giv(ID2).giv	0.0801142932079923	0.0439897841576762	0.0529081866425143	0.831436247378932	Positive	0.0294741877205761	0.0351434363461167	-431.671522416723	0.174451818526203	PC2	window_link11_pos1130	1.8442655670068	0.785791476687073	1.8442655670068	0.174451818526203
full	ide(ID)!id	0.377304235144569	0.207173167248649	0.12440787914199	1.66527368425111	Positive	0.138810883914907	0.0853159286487981	-431.671522416723	0.174451818526203	PC2	window_link11_pos1130	1.8442655670068	0.785791476687073	1.8442655670068	0.174451818526203
full	R!variance	1	0.549087839338109	0.0334212159300937	16.4293196419491	Positive	0.367901738133735	0.0318877776979454	-431.671522416723	0.174451818526203	PC2	window_link11_pos1130	1.8442655670068	0.785791476687073	1.8442655670068	0.174451818526203
partial	MeCaYear!MeCaYear.var	0.157896691940217	0.0865607102263631	0.0282738618731461	3.06150997747416	Positive	0.0576999822169809	0.0182967847287896	-432.586856466681	0.156068151972704	PC2	window_link11_pos1140	2.01191556799005	0.785791476687073	2.01191556799005	0.156068151972704
partial	BirthYear!BirthYear.var	1.39806572958166e-07	7.66435072253114e-08	4.66326076876987e-09	16.4356039744973	Boundary	5.10893336293426e-08	4.42137755687218e-09	-432.586856466681	0.156068151972704	PC2	window_link11_pos1140	2.01191556799005	0.785791476687073	2.01191556799005	0.156068151972704
partial	giv(ID).giv	1.18671784535535	0.650571828136536	0.167269723133988	3.88935795401185	Positive	0.433660754586949	0.0941839688697514	-432.586856466681	0.156068151972704	PC2	window_link11_pos1140	2.01191556799005	0.785791476687073	2.01191556799005	0.156068151972704
partial	ide(ID)!id	0.391897291765474	0.214842423195615	0.123010565637258	1.74653634086326	Positive	0.14321051624256	0.0839087236978458	-432.586856466681	0.156068151972704	PC2	window_link11_pos1140	2.01191556799005	0.785791476687073	2.01191556799005	0.156068151972704
partial	R!variance	1	0.548211043326589	0.0333550896077342	16.4356039744973	Positive	0.365428695864176	0.0316249619979968	-432.586856466681	0.156068151972704	PC2	window_link11_pos1140	2.01191556799005	0.785791476687073	2.01191556799005	0.156068151972704
full	MeCaYear!MeCaYear.var	0.154640238058346	0.084811937394747	0.0278014763276609	3.05062711041585	Positive	0.0568255364396266	0.0180961821730102	-431.580898682686	0.156068151972704	PC2	window_link11_pos1140	2.01191556799005	0.785791476687073	2.01191556799005	0.156068151972704
full	BirthYear!BirthYear.var	7.27352842238768e-08	3.9891430907246e-08	2.42697459635487e-09	16.4366907536486	Boundary	2.6727982289778e-08	2.31360784995956e-09	-431.580898682686	0.156068151972704	PC2	window_link11_pos1140	2.01191556799005	0.785791476687073	2.01191556799005	0.156068151972704
full	giv(ID).giv	1.07601879965401	0.590139023437059	0.163899770364973	3.60060921453968	Positive	0.395403850105248	0.0956880301797805	-431.580898682686	0.156068151972704	PC2	window_link11_pos1140	2.01191556799005	0.785791476687073	2.01191556799005	0.156068151972704
full	giv(ID2).giv	0.0992286335636975	0.0544216224912648	0.0582324213103176	0.934558812199389	Positive	0.0364634742110315	0.0385654129838947	-431.580898682686	0.156068151972704	PC2	window_link11_pos1140	2.01191556799005	0.785791476687073	2.01191556799005	0.156068151972704
full	ide(ID)!id	0.391428195040833	0.214677525003657	0.124161570739771	1.72901747074059	Positive	0.14383783574103	0.0851324837305947	-431.580898682686	0.156068151972704	PC2	window_link11_pos1140	2.01191556799005	0.785791476687073	2.01191556799005	0.156068151972704
full	R!variance	1	0.548446759133593	0.0333672250304917	16.4366907536486	Positive	0.367469276775081	0.0318086039622579	-431.580898682686	0.156068151972704	PC2	window_link11_pos1140	2.01191556799005	0.785791476687073	2.01191556799005	0.156068151972704
partial	MeCaYear!MeCaYear.var	0.157838378639385	0.0865288589723222	0.0282653151934869	3.06130882956723	Positive	0.0576853718194128	0.018293437617722	-432.56829337155	0.375015983403514	PC2	window_link11_pos1150	0.786976337543365	0.785791476687073	0.786976337543365	0.375015983403514
partial	BirthYear!BirthYear.var	1.37763372327436e-07	7.55235039692537e-08	4.59510450595486e-09	16.4356444714982	Boundary	5.0348536422569e-08	4.35681928709397e-09	-432.56829337155	0.375015983403514	PC2	window_link11_pos1150	0.786976337543365	0.785791476687073	0.786976337543365	0.375015983403514
partial	giv(ID).giv	1.18630711569901	0.650347539027289	0.16714802720392	3.89084783055123	Positive	0.433561011276357	0.0941266844341284	-432.56829337155	0.375015983403514	PC2	window_link11_pos1150	0.786976337543365	0.785791476687073	0.786976337543365	0.375015983403514
partial	ide(ID)!id	0.392048547828407	0.21492563340918	0.122928895604664	1.74837358093881	Positive	0.143282428821778	0.0838599614762675	-432.56829337155	0.375015983403514	PC2	window_link11_pos1150	0.786976337543365	0.785791476687073	0.786976337543365	0.375015983403514
partial	R!variance	1	0.548211782953089	0.0333550524230289	16.4356444714982	Positive	0.365471137733916	0.0316253820844244	-432.56829337155	0.375015983403514	PC2	window_link11_pos1150	0.786976337543365	0.785791476687073	0.786976337543365	0.375015983403514
full	MeCaYear!MeCaYear.var	0.156974638383408	0.0860866174521842	0.0281333758441429	3.0599462335803	Positive	0.0573363874062151	0.0182019363015565	-432.174805202778	0.375015983403514	PC2	window_link11_pos1150	0.786976337543365	0.785791476687073	0.786976337543365	0.375015983403514
full	BirthYear!BirthYear.var	1.55373802524036e-07	8.52087014674828e-08	5.18411409881998e-09	16.4365019448315	Boundary	5.67516678237909e-08	4.93180339902208e-09	-432.174805202778	0.375015983403514	PC2	window_link11_pos1150	0.786976337543365	0.785791476687073	0.786976337543365	0.375015983403514
full	giv(ID).giv	1.14481154809505	0.627827238913505	0.16706233006975	3.7580419155616	Positive	0.418152633474226	0.0954617019881867	-432.174805202778	0.375015983403514	PC2	window_link11_pos1150	0.786976337543365	0.785791476687073	0.786976337543365	0.375015983403514
full	giv(ID2).giv	0.0749846499765864	0.0411224064205433	0.0578782324976274	0.710498656333864	Positive	0.0273888125168086	0.0382519340204001	-432.174805202778	0.375015983403514	PC2	window_link11_pos1150	0.786976337543365	0.785791476687073	0.786976337543365	0.375015983403514
full	ide(ID)!id	0.361012909191621	0.197983448338774	0.125463291425156	1.57801892561442	Positive	0.131863186519966	0.085552006324	-432.174805202778	0.375015983403514	PC2	window_link11_pos1150	0.786976337543365	0.785791476687073	0.786976337543365	0.375015983403514
full	R!variance	1	0.548410993895198	0.0333654323612117	16.4365019448315	Positive	0.365258923331117	0.0317415376267124	-432.174805202778	0.375015983403514	PC2	window_link11_pos1150	0.786976337543365	0.785791476687073	0.786976337543365	0.375015983403514
partial	MeCaYear!MeCaYear.var	0.157804307661289	0.0865102804285316	0.0282598272490913	3.06124590451321	Positive	0.0576797082694938	0.0182920361897651	-432.538777272571	1	PC2	window_link11_pos1160	0	0.785791476687073	0	1
partial	BirthYear!BirthYear.var	1.37650680798785e-07	7.54618119971793e-08	4.59132199017776e-09	16.4357481698333	Boundary	5.03132723639764e-08	4.35335934538534e-09	-432.538777272571	1	PC2	window_link11_pos1160	0	0.785791476687073	0	1
partial	giv(ID).giv	1.18642683431489	0.650413918768417	0.167038856810966	3.89378813520302	Positive	0.433655802560636	0.0940657193620695	-432.538777272571	1	PC2	window_link11_pos1160	0	0.785791476687073	0	1
partial	ide(ID)!id	0.391640873609223	0.214702388707481	0.122837278207214	1.7478601922887	Positive	0.143150283227225	0.0838038635354342	-432.538777272571	1	PC2	window_link11_pos1160	0	0.785791476687073	0	1
partial	R!variance	1	0.548212413910888	0.0333548803648073	16.4357481698333	Positive	0.365514155629373	0.031626137409004	-432.538777272571	1	PC2	window_link11_pos1160	0	0.785791476687073	0	1
full	MeCaYear!MeCaYear.var	0.157804296384391	0.08651031913745	0.0282597977789616	3.0612504666206	Positive	0.0576796999470256	0.0182920078591364	-432.538785740659	1	PC2	window_link11_pos1160	0	0.785791476687073	0	1
full	BirthYear!BirthYear.var	2.96901191464779e-07	1.62765003326283e-07	9.903110806665e-09	16.4357449395335	Boundary	1.08521580400372e-07	9.38983667032363e-09	-432.538785740659	1	PC2	window_link11_pos1160	0	0.785791476687073	0	1
full	giv(ID).giv	1.18642728964858	0.650414505894473	0.167038991855019	3.89378850214206	Positive	0.433655937409965	0.094065637006352	-432.538785740659	1	PC2	window_link11_pos1160	0	0.785791476687073	0	1
full	giv(ID2).giv	4.71521073453458e-07	2.58493840022765e-07	1.57275402468069e-08	16.4357449395335	Boundary	1.72347614473348e-07	1.49123883420619e-08	-432.538785740659	1	PC2	window_link11_pos1160	0	0.785791476687073	0	1
full	ide(ID)!id	0.391639998024436	0.214702020112018	0.122836953332926	1.74786181427107	Positive	0.143149952763502	0.0838036349708546	-432.538785740659	1	PC2	window_link11_pos1160	0	0.785791476687073	0	1
full	R!variance	1	0.54821269838384	0.0333549042286003	16.4357449395335	Positive	0.365514129010312	0.0316261333408544	-432.538785740659	1	PC2	window_link11_pos1160	0	0.785791476687073	0	1
partial	MeCaYear!MeCaYear.var	0.157838120188356	0.0865275515208415	0.0282642818652558	3.06137449142858	Positive	0.0576885169633728	0.0182939643050468	-432.544942190368	1	PC2	window_link11_pos1170	0	0.785791476687073	0	1
partial	BirthYear!BirthYear.var	1.37632392178924e-07	7.5450682579005e-08	4.59061545216514e-09	16.4358533981362	Boundary	5.0303491839921e-08	4.35268726375212e-09	-432.544942190368	1	PC2	window_link11_pos1170	0	0.785791476687073	0	1
partial	giv(ID).giv	1.18649174380754	0.650439991105103	0.167081144384615	3.89295867885494	Positive	0.433652840060831	0.0940861207987534	-432.544942190368	1	PC2	window_link11_pos1170	0	0.785791476687073	0	1
partial	ide(ID)!id	0.391710522494894	0.21473743083094	0.122865960719905	1.74773736820788	Positive	0.143166930109862	0.0838210480394148	-432.544942190368	1	PC2	window_link11_pos1170	0	0.785791476687073	0	1
partial	R!variance	1	0.548204397122723	0.0333541790525394	16.4358533981362	Positive	0.365491662562442	0.031625456731825	-432.544942190368	1	PC2	window_link11_pos1170	0	0.785791476687073	0	1
full	MeCaYear!MeCaYear.var	0.157838080688236	0.086527589841565	0.0282642421780773	3.06138014585365	Positive	0.0576885030985304	0.0182939280386638	-432.544947882706	1	PC2	window_link11_pos1170	0	0.785791476687073	0	1
full	BirthYear!BirthYear.var	3.05151014698848e-07	1.6728524399478e-07	1.017807137059e-08	16.4358489839399	Boundary	1.11530152800991e-07	9.65053987861491e-09	-432.544947882706	1	PC2	window_link11_pos1170	0	0.785791476687073	0	1
full	giv(ID).giv	1.18649208994427	0.650440631698653	0.167081297904344	3.892958935901	Positive	0.433652970871645	0.0940860128035751	-432.544947882706	1	PC2	window_link11_pos1170	0	0.785791476687073	0	1
full	giv(ID2).giv	6.01573040294347e-07	3.2978521446385e-07	2.00649941956814e-08	16.4358489839399	Boundary	2.1986993283047e-07	1.90250214995668e-08	-432.544947882706	1	PC2	window_link11_pos1170	0	0.785791476687073	0	1
full	ide(ID)!id	0.391709419632117	0.214736975077342	0.122865532072138	1.74773975626674	Positive	0.143166528442557	0.0838207528366824	-432.544947882706	1	PC2	window_link11_pos1170	0	0.785791476687073	0	1
full	R!variance	1	0.548204777099865	0.0333542111293147	16.4358489839399	Positive	0.365491666187182	0.0316254556391987	-432.544947882706	1	PC2	window_link11_pos1170	0	0.785791476687073	0	1
partial	MeCaYear!MeCaYear.var	0.157850616573098	0.0865346130811048	0.0282664978905559	3.06138430788827	Positive	0.0576936333444886	0.0182953914054209	-432.560114829058	0.688261989406963	PC2	window_link11_pos1180	0.160973311174757	0.785791476687073	0.160973311174757	0.688261989406963
partial	BirthYear!BirthYear.var	1.38559110412329e-07	7.59588987911271e-08	4.62156641486949e-09	16.4357475306935	Boundary	5.06426815822131e-08	4.3819965035738e-09	-432.560114829058	0.688261989406963	PC2	window_link11_pos1180	0.160973311174757	0.785791476687073	0.160973311174757	0.688261989406963
partial	giv(ID).giv	1.18574458360277	0.650031979492243	0.167096113202803	3.89016816150179	Positive	0.433383883647439	0.0941138977415933	-432.560114829058	0.688261989406963	PC2	window_link11_pos1180	0.160973311174757	0.785791476687073	0.160973311174757	0.688261989406963
partial	ide(ID)!id	0.392419147136825	0.215126426493096	0.12291157078804	1.75025365890149	Positive	0.143427291472028	0.0838539272392724	-432.560114829058	0.688261989406963	PC2	window_link11_pos1180	0.160973311174757	0.785791476687073	0.160973311174757	0.688261989406963
partial	R!variance	1	0.548205733748479	0.0333544752208389	16.4357475306935	Positive	0.365495140893364	0.0316254664924863	-432.560114829058	0.688261989406963	PC2	window_link11_pos1180	0.160973311174757	0.785791476687073	0.160973311174757	0.688261989406963
full	MeCaYear!MeCaYear.var	0.157138020759487	0.0861953275008638	0.0281793549841145	3.0588112307558	Positive	0.0574206985408024	0.018230901845241	-432.47962817347	0.688261989406963	PC2	window_link11_pos1180	0.160973311174757	0.785791476687073	0.160973311174757	0.688261989406963
full	BirthYear!BirthYear.var	5.90596809270635e-08	3.23961604899967e-08	1.97152065806083e-09	16.4320674792529	Boundary	2.1581334154765e-08	1.86985975857802e-09	-432.47962817347	0.688261989406963	PC2	window_link11_pos1180	0.160973311174757	0.785791476687073	0.160973311174757	0.688261989406963
full	giv(ID).giv	1.18913465666479	0.652279128109487	0.167163439277375	3.90204419656118	Positive	0.434528463033648	0.0939921609860463	-432.47962817347	0.688261989406963	PC2	window_link11_pos1180	0.160973311174757	0.785791476687073	0.160973311174757	0.688261989406963
full	giv(ID2).giv	0.0222536876373844	0.012206873198067	0.037271302798301	0.32751399284662	Positive	0.00813184665984337	0.0247964786287318	-432.47962817347	0.688261989406963	PC2	window_link11_pos1180	0.160973311174757	0.785791476687073	0.160973311174757	0.688261989406963
full	ide(ID)!id	0.368082930218484	0.201905487700019	0.125363976350537	1.61055427226925	Positive	0.134503278531429	0.0854072267004968	-432.47962817347	0.688261989406963	PC2	window_link11_pos1180	0.160973311174757	0.785791476687073	0.160973311174757	0.688261989406963
full	R!variance	1	0.548532602639772	0.0333818372722939	16.4320674792529	Positive	0.365415691652943	0.0316605123703128	-432.47962817347	0.688261989406963	PC2	window_link11_pos1180	0.160973311174757	0.785791476687073	0.160973311174757	0.688261989406963
partial	MeCaYear!MeCaYear.var	0.157823037332109	0.0865209444644067	0.0282634155703258	3.06123455776684	Positive	0.0576895478367647	0.0182948906841587	-432.554381541652	0.939384547068324	PC2	window_link11_pos1190	0.00578260305360348	0.785791476687073	0.00578260305360348	0.939384547068324
partial	BirthYear!BirthYear.var	1.3800365538278e-07	7.56556634893088e-08	4.60314881702518e-09	16.4356327584911	Boundary	5.04449072419009e-08	4.36456975192564e-09	-432.554381541652	0.939384547068324	PC2	window_link11_pos1190	0.00578260305360348	0.785791476687073	0.00578260305360348	0.939384547068324
partial	giv(ID).giv	1.18527723243246	0.649786668256896	0.167034151635165	3.89014259596539	Positive	0.433258089288649	0.0940943374272463	-432.554381541652	0.939384547068324	PC2	window_link11_pos1190	0.00578260305360348	0.785791476687073	0.00578260305360348	0.939384547068324
partial	ide(ID)!id	0.392629776470284	0.215245503187047	0.122886581732282	1.75157857068542	Positive	0.14351918867305	0.0838424053421473	-432.554381541652	0.939384547068324	PC2	window_link11_pos1190	0.00578260305360348	0.785791476687073	0.00578260305360348	0.939384547068324
partial	R!variance	1	0.54821492430373	0.0333552673243143	16.4356327584911	Positive	0.365533123756629	0.0316264793118679	-432.554381541652	0.939384547068324	PC2	window_link11_pos1190	0.00578260305360348	0.785791476687073	0.00578260305360348	0.939384547068324
full	MeCaYear!MeCaYear.var	0.157777120109179	0.0864994244982848	0.0282557339209752	3.06130517579914	Positive	0.0576476949888347	0.0182844313061516	-432.551490240125	0.939384547068324	PC2	window_link11_pos1190	0.00578260305360348	0.785791476687073	0.00578260305360348	0.939384547068324
full	BirthYear!BirthYear.var	6.3290992087492e-08	3.46985316229957e-08	2.11118032637656e-09	16.4356076974956	Boundary	2.31248979882237e-08	2.00307571521459e-09	-432.551490240125	0.939384547068324	PC2	window_link11_pos1190	0.00578260305360348	0.785791476687073	0.00578260305360348	0.939384547068324
full	giv(ID).giv	1.18842636551195	0.651540582083367	0.167163398685499	3.89762703562383	Positive	0.434220377379904	0.0940283420920443	-432.551490240125	0.939384547068324	PC2	window_link11_pos1190	0.00578260305360348	0.785791476687073	0.00578260305360348	0.939384547068324
full	giv(ID2).giv	0.00373960409276821	0.00205019334648802	0.029247329907069	0.0700984791774955	Positive	0.00136635499475286	0.0194867637008694	-432.551490240125	0.939384547068324	PC2	window_link11_pos1190	0.00578260305360348	0.785791476687073	0.00578260305360348	0.939384547068324
full	ide(ID)!id	0.38697668637009	0.212155353337056	0.125673396958916	1.68814847430607	Positive	0.141391311796133	0.0857160500273217	-432.551490240125	0.939384547068324	PC2	window_link11_pos1190	0.00578260305360348	0.785791476687073	0.00578260305360348	0.939384547068324
full	R!variance	1	0.548238074306518	0.0333567267117272	16.4356076974956	Positive	0.365374237715477	0.0316486698841059	-432.551490240125	0.939384547068324	PC2	window_link11_pos1190	0.00578260305360348	0.785791476687073	0.00578260305360348	0.939384547068324
partial	MeCaYear!MeCaYear.var	0.157784017172148	0.0865000870333602	0.0282569077854691	3.06120144815854	Positive	0.0576647426671013	0.0182879856109545	-432.549430217558	1	PC2	window_link11_pos120	0	0.785791476687073	0	1
partial	BirthYear!BirthYear.var	1.34852399753869e-07	7.39285545166498e-08	4.49806072461587e-09	16.4356506154023	Boundary	4.92840090474042e-08	4.26503958154057e-09	-432.549430217558	1	PC2	window_link11_pos120	0	0.785791476687073	0	1
partial	giv(ID).giv	1.18742736013147	0.650969419070515	0.167194336232639	3.89348965843398	Positive	0.43396469671038	0.0941255349819644	-432.549430217558	1	PC2	window_link11_pos120	0	0.785791476687073	0	1
partial	ide(ID)!id	0.391018805961165	0.214363668472321	0.122911976664249	1.74404215349888	Positive	0.142904200487855	0.0838463720852131	-432.549430217558	1	PC2	window_link11_pos120	0	0.785791476687073	0	1
partial	R!variance	1	0.548218308695901	0.0333554370024239	16.4356506154023	Positive	0.365466310850654	0.031627465208814	-432.549430217558	1	PC2	window_link11_pos120	0	0.785791476687073	0	1
full	MeCaYear!MeCaYear.var	0.157784050409274	0.0865000878997516	0.0282569680758351	3.06119494729956	Positive	0.0576647513838757	0.0182880225895813	-432.549431641563	1	PC2	window_link11_pos120	0	0.785791476687073	0	1
full	BirthYear!BirthYear.var	2.26205168788861e-07	1.24009790171191e-07	7.5451704077384e-09	16.4356513464566	Boundary	8.26703636148423e-08	7.15427539061106e-09	-432.549431641563	1	PC2	window_link11_pos120	0	0.785791476687073	0	1
full	giv(ID).giv	1.1874265239724	0.65096883006669	0.167193683041992	3.89350134659809	Positive	0.433964365307377	0.094125400435157	-432.549431641563	1	PC2	window_link11_pos120	0	0.785791476687073	0	1
full	giv(ID2).giv	1.5052956809464e-07	8.25230486726857e-08	5.02097829487462e-09	16.4356513464566	Boundary	5.50134826529298e-08	4.76085489268372e-09	-432.549431641563	1	PC2	window_link11_pos120	0	0.785791476687073	0	1
full	ide(ID)!id	0.3910195297696	0.214364022268767	0.122912385992288	1.74403922385998	Positive	0.142904456514564	0.0838465715194897	-432.549431641563	1	PC2	window_link11_pos120	0	0.785791476687073	0	1
full	R!variance	1	0.548218198705003	0.0333554288265669	16.4356513464566	Positive	0.365466289110336	0.0316273736312756	-432.549431641563	1	PC2	window_link11_pos120	0	0.785791476687073	0	1
partial	MeCaYear!MeCaYear.var	0.157827411965169	0.0865238723105432	0.0282643753220448	3.06123419763178	Positive	0.0576917823228118	0.0182955173999331	-432.553028143279	0.976416680703158	PC2	window_link11_pos1200	0.000873888934165731	0.785791476687073	0.000873888934165731	0.976416680703158
partial	BirthYear!BirthYear.var	1.37101087959684e-07	7.51613226153529e-08	4.57307713375576e-09	16.4356122621585	Boundary	5.01155409209673e-08	4.33602053214775e-09	-432.553028143279	0.976416680703158	PC2	window_link11_pos1200	0.000873888934165731	0.785791476687073	0.000873888934165731	0.976416680703158
partial	giv(ID).giv	1.18538675336744	0.649850686961838	0.167009267790544	3.89110553898635	Positive	0.433302895182185	0.0940768075537768	-432.553028143279	0.976416680703158	PC2	window_link11_pos1200	0.000873888934165731	0.785791476687073	0.000873888934165731	0.976416680703158
partial	ide(ID)!id	0.392485750687426	0.21516786313192	0.122863912564885	1.75126982887093	Positive	0.143468122625375	0.0838263710089771	-432.553028143279	0.976416680703158	PC2	window_link11_pos1200	0.000873888934165731	0.785791476687073	0.000873888934165731	0.976416680703158
partial	R!variance	1	0.548218279912227	0.033355513087544	16.4356122621585	Positive	0.365537149754087	0.031626448751616	-432.553028143279	0.976416680703158	PC2	window_link11_pos1200	0.000873888934165731	0.785791476687073	0.000873888934165731	0.976416680703158
full	MeCaYear!MeCaYear.var	0.157802910043552	0.0865112402304104	0.0282605532730287	3.06120122258806	Positive	0.057671662675908	0.0182928201648218	-432.552591198812	0.976416680703158	PC2	window_link11_pos1200	0.000873888934165731	0.785791476687073	0.000873888934165731	0.976416680703158
full	BirthYear!BirthYear.var	3.30405077896776e-07	1.81135779177879e-07	1.10209121452289e-08	16.4356431474046	Boundary	1.20751956941802e-07	1.04593533706306e-08	-432.552591198812	0.976416680703158	PC2	window_link11_pos1200	0.000873888934165731	0.785791476687073	0.000873888934165731	0.976416680703158
full	giv(ID).giv	1.18663645375279	0.650541813762737	0.167128700945137	3.89246018238537	Positive	0.433675762131886	0.0940766000325829	-432.552591198812	0.976416680703158	PC2	window_link11_pos1200	0.000873888934165731	0.785791476687073	0.000873888934165731	0.976416680703158
full	giv(ID2).giv	0.00138797917733753	0.000760922596499111	0.0266973117241561	0.0285018433451716	Positive	0.000507259764059501	0.0177954494494201	-432.552591198812	0.976416680703158	PC2	window_link11_pos1200	0.000873888934165731	0.785791476687073	0.000873888934165731	0.976416680703158
full	ide(ID)!id	0.390401918792732	0.214027448377029	0.125270007678432	1.70852905929756	Positive	0.142678786864119	0.0854823263006657	-432.552591198812	0.976416680703158	PC2	window_link11_pos1200	0.000873888934165731	0.785791476687073	0.000873888934165731	0.976416680703158
full	R!variance	1	0.54822335156262	0.0333557589834379	16.4356431474046	Positive	0.36546640781207	0.0316561520095594	-432.552591198812	0.976416680703158	PC2	window_link11_pos1200	0.000873888934165731	0.785791476687073	0.000873888934165731	0.976416680703158
partial	MeCaYear!MeCaYear.var	0.15784590706679	0.0865352980763846	0.0282669835001639	3.06135594821722	Positive	0.0576984176016388	0.018296825108789	-432.550791288525	1	PC2	window_link11_pos1210	0	0.785791476687073	0	1
partial	BirthYear!BirthYear.var	1.37768069244843e-07	7.55280967308579e-08	4.59541486449426e-09	16.435533887139	Boundary	5.03592379376487e-08	4.35731169417627e-09	-432.550791288525	1	PC2	window_link11_pos1210	0	0.785791476687073	0	1
partial	giv(ID).giv	1.18571449965513	0.650040026807486	0.167044439968341	3.89141971400355	Positive	0.43342175688136	0.0940882054739393	-432.550791288525	1	PC2	window_link11_pos1210	0	0.785791476687073	0	1
partial	ide(ID)!id	0.3921454527973	0.214984501516117	0.122873868912608	1.74963565010735	Positive	0.143343419646025	0.0838324336892717	-432.550791288525	1	PC2	window_link11_pos1210	0	0.785791476687073	0	1
partial	R!variance	1	0.548226429715207	0.0333561680125401	16.435533887139	Positive	0.365536355511738	0.0316278780566518	-432.550791288525	1	PC2	window_link11_pos1210	0	0.785791476687073	0	1
full	MeCaYear!MeCaYear.var	0.157845922773719	0.0865353591991752	0.0282670316354751	3.06135289743594	Positive	0.057698423020144	0.0182968397377872	-432.550793680637	1	PC2	window_link11_pos1210	0	0.785791476687073	0	1
full	BirthYear!BirthYear.var	2.99024385200895e-07	1.63933170575251e-07	9.97431650368919e-09	16.435529242993	Boundary	1.09304283363678e-07	9.45745856023997e-09	-432.550793680637	1	PC2	window_link11_pos1210	0	0.785791476687073	0	1
full	giv(ID).giv	1.18571376389285	0.650040017903827	0.167043476274909	3.89144211075944	Positive	0.433421485507562	0.0940878108319063	-432.550793680637	1	PC2	window_link11_pos1210	0	0.785791476687073	0	1
full	giv(ID2).giv	5.39859185414198e-08	2.95965253367761e-08	1.80076497076564e-09	16.435529242993	Boundary	1.97338158021305e-08	1.707451340796e-09	-432.550793680637	1	PC2	window_link11_pos1210	0	0.785791476687073	0	1
full	ide(ID)!id	0.392145972922648	0.214984917120846	0.122873989573921	1.74963731434399	Positive	0.14334360896843	0.0838323812254313	-432.550793680637	1	PC2	window_link11_pos1210	0	0.785791476687073	0	1
full	R!variance	1	0.548226762393024	0.0333561976792899	16.435529242993	Positive	0.365536353465765	0.0316277167625848	-432.550793680637	1	PC2	window_link11_pos1210	0	0.785791476687073	0	1
partial	MeCaYear!MeCaYear.var	0.15784487947487	0.0865332478852978	0.0282672918098713	3.06125002944496	Positive	0.0577020138630199	0.0182984237839463	-432.581792968469	0.377153074544634	PC2	window_link11_pos1220	0.779960977416522	0.785791476687073	0.779960977416522	0.377153074544634
partial	BirthYear!BirthYear.var	1.38777881364914e-07	7.60803951898766e-08	4.62903310920788e-09	16.4354830468895	Boundary	5.07318530765117e-08	4.3889160487961e-09	-432.581792968469	0.377153074544634	PC2	window_link11_pos1220	0.779960977416522	0.785791476687073	0.779960977416522	0.377153074544634
partial	giv(ID).giv	1.18336863859437	0.648742816896236	0.167010537491203	3.88444242286454	Positive	0.43259403673026	0.0941331672959307	-432.581792968469	0.377153074544634	PC2	window_link11_pos1220	0.779960977416522	0.785791476687073	0.779960977416522	0.377153074544634
partial	ide(ID)!id	0.394304029755317	0.216164176262815	0.122959420690794	1.7580123186039	Positive	0.144142379954797	0.0838990573503564	-432.581792968469	0.377153074544634	PC2	window_link11_pos1220	0.779960977416522	0.785791476687073	0.779960977416522	0.377153074544634
partial	R!variance	1	0.548217010099934	0.0333556980671575	16.4354830468895	Positive	0.365561518720069	0.0316254723420623	-432.581792968469	0.377153074544634	PC2	window_link11_pos1220	0.779960977416522	0.785791476687073	0.779960977416522	0.377153074544634
full	MeCaYear!MeCaYear.var	0.157302075590346	0.0862278860634143	0.0281665154639829	3.0613615011653	Positive	0.0572799579028678	0.0181787907880018	-432.19181247976	0.377153074544634	PC2	window_link11_pos1220	0.779960977416522	0.785791476687073	0.779960977416522	0.377153074544634
full	BirthYear!BirthYear.var	7.0174943891027e-08	3.84676237972879e-08	2.33999341286795e-09	16.4392017455045	Boundary	2.55534951896136e-08	2.22132927177369e-09	-432.19181247976	0.377153074544634	PC2	window_link11_pos1220	0.779960977416522	0.785791476687073	0.779960977416522	0.377153074544634
full	giv(ID).giv	1.19976352563914	0.657671376576552	0.166484442940967	3.9503473415216	Positive	0.436881738426493	0.0931332443046136	-432.19181247976	0.377153074544634	PC2	window_link11_pos1220	0.779960977416522	0.785791476687073	0.779960977416522	0.377153074544634
full	giv(ID2).giv	0.0354431427629886	0.0194287790827083	0.0325820376098469	0.596303377810741	Positive	0.012906261521281	0.0215290394698958	-432.19181247976	0.377153074544634	PC2	window_link11_pos1220	0.779960977416522	0.785791476687073	0.779960977416522	0.377153074544634
full	ide(ID)!id	0.353688657853956	0.193880628573375	0.12236690233946	1.58442049987936	Positive	0.128792143120582	0.08318782277762	-432.19181247976	0.377153074544634	PC2	window_link11_pos1220	0.779960977416522	0.785791476687073	0.779960977416522	0.377153074544634
full	R!variance	1	0.548167503447147	0.033345141201704	16.4392017455045	Positive	0.364139873475282	0.0316541652704865	-432.19181247976	0.377153074544634	PC2	window_link11_pos1220	0.779960977416522	0.785791476687073	0.779960977416522	0.377153074544634
partial	MeCaYear!MeCaYear.var	0.157836652645643	0.0865292531129615	0.0282667670365674	3.06116553764436	Positive	0.0577027456137545	0.0182990753764455	-432.583063213542	0.411693115250165	PC2	window_link11_pos1230	0.673905965442373	0.785791476687073	0.673905965442373	0.411693115250165
partial	BirthYear!BirthYear.var	1.38796768631758e-07	7.6091202663566e-08	4.62970205446812e-09	16.4354426631257	Boundary	5.07420456410099e-08	4.38944938576555e-09	-432.583063213542	0.411693115250165	PC2	window_link11_pos1230	0.673905965442373	0.785791476687073	0.673905965442373	0.411693115250165
partial	giv(ID).giv	1.18282409883997	0.648448152701367	0.166962110862531	3.88380423169942	Positive	0.432422995148113	0.0941225635586993	-432.583063213542	0.411693115250165	PC2	window_link11_pos1230	0.673905965442373	0.785791476687073	0.673905965442373	0.411693115250165
partial	ide(ID)!id	0.394679533588535	0.216371322426994	0.12295198215965	1.7598034503099	Positive	0.144288999696061	0.0838974758225455	-432.583063213542	0.411693115250165	PC2	window_link11_pos1230	0.673905965442373	0.785791476687073	0.673905965442373	0.411693115250165
partial	R!variance	1	0.548220274965075	0.033355978673763	16.4354426631257	Positive	0.365585208800025	0.0316250113676005	-432.583063213542	0.411693115250165	PC2	window_link11_pos1230	0.673905965442373	0.785791476687073	0.673905965442373	0.411693115250165
full	MeCaYear!MeCaYear.var	0.157561290770392	0.0863595088687539	0.0281958136927577	3.06284861326546	Positive	0.0573752925491985	0.0181970302893905	-432.246110230821	0.411693115250165	PC2	window_link11_pos1230	0.673905965442373	0.785791476687073	0.673905965442373	0.411693115250165
full	BirthYear!BirthYear.var	6.37828443164222e-08	3.49594439248748e-08	2.12656719080105e-09	16.439378955953	Boundary	2.32262590283526e-08	2.01803686058439e-09	-432.246110230821	0.411693115250165	PC2	window_link11_pos1230	0.673905965442373	0.785791476687073	0.673905965442373	0.411693115250165
full	giv(ID).giv	1.20297811850555	0.659353569560367	0.166742125102543	3.95433109152757	Positive	0.438059507776705	0.093193957218679	-432.246110230821	0.411693115250165	PC2	window_link11_pos1230	0.673905965442373	0.785791476687073	0.673905965442373	0.411693115250165
full	giv(ID2).giv	0.0284141609760474	0.0155738314582929	0.0288136814933738	0.540501270615987	Positive	0.0103468992324801	0.019062954937125	-432.246110230821	0.411693115250165	PC2	window_link11_pos1230	0.673905965442373	0.785791476687073	0.673905965442373	0.411693115250165
full	ide(ID)!id	0.357198651555441	0.195780955881238	0.12231223436705	1.60066535366948	Positive	0.130072412017989	0.0831612235473547	-432.246110230821	0.411693115250165	PC2	window_link11_pos1230	0.673905965442373	0.785791476687073	0.673905965442373	0.411693115250165
full	R!variance	1	0.548101049734368	0.0333407394040206	16.439378955953	Positive	0.364145865197368	0.0316391795037087	-432.246110230821	0.411693115250165	PC2	window_link11_pos1230	0.673905965442373	0.785791476687073	0.673905965442373	0.411693115250165
partial	MeCaYear!MeCaYear.var	0.157822610965992	0.0865241560374145	0.0282649301248273	3.06118414782188	Positive	0.0576949162546188	0.0182967572034031	-432.561195624395	0.518915608503731	PC2	window_link11_pos1240	0.416048046267633	0.785791476687073	0.416048046267633	0.518915608503731
partial	BirthYear!BirthYear.var	1.37694874032421e-07	7.54893908636487e-08	4.59310120933956e-09	16.4353859022635	Boundary	5.03368571674605e-08	4.35498493723759e-09	-432.561195624395	0.518915608503731	PC2	window_link11_pos1240	0.416048046267633	0.785791476687073	0.416048046267633	0.518915608503731
partial	giv(ID).giv	1.184819615207	0.649561660619404	0.167010347566672	3.88934979229413	Positive	0.433132287305319	0.0940963680276831	-432.561195624395	0.518915608503731	PC2	window_link11_pos1240	0.416048046267633	0.785791476687073	0.416048046267633	0.518915608503731
partial	ide(ID)!id	0.392825875127232	0.215361582899973	0.122896108997055	1.75238731850439	Positive	0.143604619321605	0.0838521980934729	-432.561195624395	0.518915608503731	PC2	window_link11_pos1240	0.416048046267633	0.785791476687073	0.416048046267633	0.518915608503731
partial	R!variance	1	0.548236754593162	0.0333570965630725	16.4353859022635	Positive	0.3655681267816	0.0316277927398531	-432.561195624395	0.518915608503731	PC2	window_link11_pos1240	0.416048046267633	0.785791476687073	0.416048046267633	0.518915608503731
full	MeCaYear!MeCaYear.var	0.15756802946514	0.0862665549518962	0.0281454497525385	3.06502669917775	Positive	0.0569957101628031	0.0180838308114226	-432.353171601261	0.518915608503731	PC2	window_link11_pos1240	0.416048046267633	0.785791476687073	0.416048046267633	0.518915608503731
full	BirthYear!BirthYear.var	1.23486097356255e-07	6.7607116999171e-08	4.11101560732734e-09	16.4453564415251	Boundary	4.46675498700064e-08	3.92126167039571e-09	-432.353171601261	0.518915608503731	PC2	window_link11_pos1240	0.416048046267633	0.785791476687073	0.416048046267633	0.518915608503731
full	giv(ID).giv	1.20467227045767	0.659543226955529	0.168012028710165	3.92557147258364	Positive	0.43575560220712	0.0938595341110775	-432.353171601261	0.518915608503731	PC2	window_link11_pos1240	0.416048046267633	0.785791476687073	0.416048046267633	0.518915608503731
full	giv(ID2).giv	0.0580288657798829	0.0317700891201662	0.0506722735019871	0.626971851162753	Positive	0.0209902759226809	0.0331702276779361	-432.353171601261	0.518915608503731	PC2	window_link11_pos1240	0.416048046267633	0.785791476687073	0.416048046267633	0.518915608503731
full	ide(ID)!id	0.34429016651518	0.188494624638624	0.124043641933598	1.51958312171717	Positive	0.12453708159715	0.0840171520128522	-432.353171601261	0.518915608503731	PC2	window_link11_pos1240	0.416048046267633	0.785791476687073	0.416048046267633	0.518915608503731
full	R!variance	1	0.547487680367174	0.0332913234391653	16.4453564415251	Positive	0.361721285442695	0.0317546813313157	-432.353171601261	0.518915608503731	PC2	window_link11_pos1240	0.416048046267633	0.785791476687073	0.416048046267633	0.518915608503731
partial	MeCaYear!MeCaYear.var	0.157792104764795	0.0865073799464824	0.0282601684633555	3.06110630793496	Positive	0.0576814110838428	0.018293349897586	-432.563565283051	0.458101762614519	PC2	window_link11_pos1250	0.550528664341073	0.785791476687073	0.550528664341073	0.458101762614519
partial	BirthYear!BirthYear.var	1.38248065589111e-07	7.57926257122322e-08	4.61154866371497e-09	16.4353954038458	Boundary	5.0537024743273e-08	4.37253751250165e-09	-432.563565283051	0.458101762614519	PC2	window_link11_pos1250	0.550528664341073	0.785791476687073	0.550528664341073	0.458101762614519
partial	giv(ID).giv	1.18515155510919	0.649743255689616	0.167062523646749	3.88922207989319	Positive	0.433235960372085	0.0941173723442772	-432.563565283051	0.458101762614519	PC2	window_link11_pos1250	0.550528664341073	0.785791476687073	0.550528664341073	0.458101762614519
partial	ide(ID)!id	0.392636032534946	0.21525737613938	0.122918979892159	1.75121349305236	Positive	0.143529363732971	0.0838656138331533	-432.563565283051	0.458101762614519	PC2	window_link11_pos1250	0.550528664341073	0.785791476687073	0.550528664341073	0.458101762614519
partial	R!variance	1	0.548236428403248	0.0333570574319717	16.4353954038458	Positive	0.365553214274077	0.0316282003214232	-432.563565283051	0.458101762614519	PC2	window_link11_pos1250	0.550528664341073	0.785791476687073	0.550528664341073	0.458101762614519
full	MeCaYear!MeCaYear.var	0.158418534732774	0.0867277806956002	0.0282836625007882	3.06635608783634	Positive	0.0573749917911746	0.0181850686654919	-432.288300950881	0.458101762614519	PC2	window_link11_pos1250	0.550528664341073	0.785791476687073	0.550528664341073	0.458101762614519
full	BirthYear!BirthYear.var	1.19506534971533e-07	6.54250247560078e-08	3.9782694002605e-09	16.4455993733666	Boundary	4.32820974802573e-08	3.79422751819288e-09	-432.288300950881	0.458101762614519	PC2	window_link11_pos1250	0.550528664341073	0.785791476687073	0.550528664341073	0.458101762614519
full	giv(ID).giv	1.18505652598136	0.648770818834863	0.16724805814189	3.87909328241322	Positive	0.429196044294632	0.0941272594084716	-432.288300950881	0.458101762614519	PC2	window_link11_pos1250	0.550528664341073	0.785791476687073	0.550528664341073	0.458101762614519
full	giv(ID2).giv	0.0568331288659132	0.031113853848239	0.0467744879424931	0.665188550786317	Positive	0.0205834519783242	0.030634718537095	-432.288300950881	0.458101762614519	PC2	window_link11_pos1250	0.550528664341073	0.785791476687073	0.550528664341073	0.458101762614519
full	ide(ID)!id	0.360799445130854	0.197523195156339	0.123143219517242	1.60401194585206	Positive	0.130671990102434	0.0834832656398384	-432.288300950881	0.458101762614519	PC2	window_link11_pos1250	0.550528664341073	0.785791476687073	0.550528664341073	0.458101762614519
full	R!variance	1	0.547459808550154	0.0332891368761394	16.4455993733666	Positive	0.362173478551338	0.0317491216618127	-432.288300950881	0.458101762614519	PC2	window_link11_pos1250	0.550528664341073	0.785791476687073	0.550528664341073	0.458101762614519
partial	MeCaYear!MeCaYear.var	0.157819930164788	0.0865213178386868	0.0282639538867402	3.0611894636326	Positive	0.0576927481253075	0.0182961552202447	-432.563725489017	0.638227541734938	PC2	window_link11_pos1260	0.221067758336176	0.785791476687073	0.221067758336176	0.638227541734938
partial	BirthYear!BirthYear.var	1.38298258114179e-07	7.58189889853552e-08	4.61312896627496e-09	16.4354800266029	Boundary	5.05563940068848e-08	4.37400527917053e-09	-432.563725489017	0.638227541734938	PC2	window_link11_pos1260	0.221067758336176	0.785791476687073	0.221067758336176	0.638227541734938
partial	giv(ID).giv	1.18459386317801	0.649427623233419	0.167031077637081	3.88806461899547	Positive	0.43304084159557	0.0941141525777919	-432.563725489017	0.638227541734938	PC2	window_link11_pos1260	0.221067758336176	0.785791476687073	0.221067758336176	0.638227541734938
partial	ide(ID)!id	0.393110641083513	0.215514293330649	0.122918672134153	1.75330801731601	Positive	0.143705761228815	0.0838683791057296	-432.563725489017	0.638227541734938	PC2	window_link11_pos1260	0.221067758336176	0.785791476687073	0.221067758336176	0.638227541734938
partial	R!variance	1	0.548228083413453	0.0333563779412636	16.4354800266029	Positive	0.365560598493913	0.0316273345652652	-432.563725489017	0.638227541734938	PC2	window_link11_pos1260	0.221067758336176	0.785791476687073	0.221067758336176	0.638227541734938
full	MeCaYear!MeCaYear.var	0.157598291746489	0.0863779510132024	0.0282095428611133	3.06201172555242	Positive	0.0574172575554601	0.0182140614817422	-432.453191609849	0.638227541734938	PC2	window_link11_pos1260	0.221067758336176	0.785791476687073	0.221067758336176	0.638227541734938
full	BirthYear!BirthYear.var	6.39811267754339e-08	3.50673765123538e-08	2.13330618967123e-09	16.4380418910977	Boundary	2.33100295316841e-08	2.02431572520553e-09	-432.453191609849	0.638227541734938	PC2	window_link11_pos1260	0.221067758336176	0.785791476687073	0.221067758336176	0.638227541734938
full	giv(ID).giv	1.2001157277625	0.657770692778798	0.167120444660195	3.93590798610092	Positive	0.437234141777004	0.0935225018508963	-432.453191609849	0.638227541734938	PC2	window_link11_pos1260	0.221067758336176	0.785791476687073	0.221067758336176	0.638227541734938
full	giv(ID2).giv	0.022660048447251	0.0124197320481238	0.0327956317949591	0.378700801551042	Positive	0.00825565952204554	0.0217430595975301	-432.453191609849	0.638227541734938	PC2	window_link11_pos1260	0.221067758336176	0.785791476687073	0.221067758336176	0.638227541734938
full	ide(ID)!id	0.364415474119013	0.199732253586475	0.124041200146242	1.61020897371998	Positive	0.132766268611237	0.0844015897511375	-432.453191609849	0.638227541734938	PC2	window_link11_pos1260	0.221067758336176	0.785791476687073	0.221067758336176	0.638227541734938
full	R!variance	1	0.548089386350387	0.033342741792574	16.4380418910977	Positive	0.364326649224224	0.0316392634395239	-432.453191609849	0.638227541734938	PC2	window_link11_pos1260	0.221067758336176	0.785791476687073	0.221067758336176	0.638227541734938
partial	MeCaYear!MeCaYear.var	0.157830107210266	0.0865267728440187	0.0282646178842065	3.06131054728915	Positive	0.0576886130094912	0.0182942719960924	-432.545488723237	1	PC2	window_link11_pos1270	0	0.785791476687073	0	1
partial	BirthYear!BirthYear.var	1.36740696112353e-07	7.49649820314955e-08	4.56113917120976e-09	16.4355831334154	Boundary	4.99802049184751e-08	4.32492461467193e-09	-432.545488723237	1	PC2	window_link11_pos1270	0	0.785791476687073	0	1
partial	giv(ID).giv	1.18663967286364	0.650548258734851	0.167120540574708	3.89268881310275	Positive	0.433729648161117	0.0941066498911851	-432.545488723237	1	PC2	window_link11_pos1270	0	0.785791476687073	0	1
partial	ide(ID)!id	0.391427151542697	0.214591048724278	0.122889253378491	1.74621492786967	Positive	0.143070861864594	0.0838383249178669	-432.545488723237	1	PC2	window_link11_pos1270	0	0.785791476687073	0	1
partial	R!variance	1	0.548227295624562	0.0333561207518067	16.4355831334154	Positive	0.365510826984592	0.0316286572880859	-432.545488723237	1	PC2	window_link11_pos1270	0	0.785791476687073	0	1
full	MeCaYear!MeCaYear.var	0.15783009984643	0.0865268413468271	0.0282646400025809	3.06131057529571	Positive	0.0576886105099223	0.0182942676001155	-432.545489079744	1	PC2	window_link11_pos1270	0	0.785791476687073	0	1
full	BirthYear!BirthYear.var	6.54037966431455e-08	3.5856176617312e-08	2.181619551633e-09	16.4355772254024	Boundary	2.39057958785288e-08	2.06862542979722e-09	-432.545489079744	1	PC2	window_link11_pos1270	0	0.785791476687073	0	1
full	giv(ID).giv	1.18663971310098	0.650548826182313	0.167119813413611	3.89270914617553	Positive	0.433729664311787	0.0941062645245293	-432.545489079744	1	PC2	window_link11_pos1270	0	0.785791476687073	0	1
full	giv(ID2).giv	3.45971603046906e-07	1.8967123531237e-07	1.15402843910598e-08	16.4355772254024	Boundary	1.26456367163718e-07	1.09425705048202e-08	-432.545489079744	1	PC2	window_link11_pos1270	0	0.785791476687073	0	1
full	ide(ID)!id	0.391426834929194	0.21459105505074	0.122889148033103	1.74621647627449	Positive	0.143070746615083	0.0838381387433921	-432.545489079744	1	PC2	window_link11_pos1270	0	0.785791476687073	0	1
full	R!variance	1	0.548227755231849	0.0333561607063317	16.4355772254024	Positive	0.365510828201044	0.0316285221343342	-432.545489079744	1	PC2	window_link11_pos1270	0	0.785791476687073	0	1
partial	MeCaYear!MeCaYear.var	0.157795716235972	0.0865083524315276	0.0282588550256708	3.06128299794673	Positive	0.0576738091083568	0.0182900871544712	-432.53115174588	1	PC2	window_link11_pos1280	0	0.785791476687073	0	1
partial	BirthYear!BirthYear.var	1.36298360075648e-07	7.47228559210755e-08	4.54640532988104e-09	16.4355904278844	Boundary	4.98165969792849e-08	4.31106724637542e-09	-432.53115174588	1	PC2	window_link11_pos1280	0	0.785791476687073	0	1
partial	giv(ID).giv	1.18777228860371	0.651172453866068	0.167145351426614	3.89584543218343	Positive	0.434126818339507	0.0940905507819092	-432.53115174588	1	PC2	window_link11_pos1280	0	0.785791476687073	0	1
partial	ide(ID)!id	0.390434884767663	0.214048133997089	0.122855722442253	1.74227239677582	Positive	0.142702650936732	0.0838113359784571	-432.53115174588	1	PC2	window_link11_pos1280	0	0.785791476687073	0	1
partial	R!variance	1	0.548230043850878	0.0333562731595427	16.4355904278844	Positive	0.365496671798807	0.0316296340174797	-432.53115174588	1	PC2	window_link11_pos1280	0	0.785791476687073	0	1
full	MeCaYear!MeCaYear.var	0.157795721486914	0.0865084176088511	0.0282588867061917	3.06128187243472	Positive	0.0576738115686974	0.0182900907230618	-432.531151925336	1	PC2	window_link11_pos1280	0	0.785791476687073	0	1
full	BirthYear!BirthYear.var	6.4333194462062e-08	3.52694154200945e-08	2.14591783304218e-09	16.4355852200056	Boundary	2.3513568682691e-08	2.03482658557229e-09	-432.531151925336	1	PC2	window_link11_pos1280	0	0.785791476687073	0	1
full	giv(ID).giv	1.18777218894572	0.651172868169414	0.167144582668064	3.89586582930176	Positive	0.434126785988147	0.0940901827876153	-432.531151925336	1	PC2	window_link11_pos1280	0	0.785791476687073	0	1
full	giv(ID2).giv	6.35139361413526e-08	3.48202730715592e-08	2.11859040036953e-09	16.4355852200056	Boundary	2.32141324903187e-08	2.00891385691999e-09	-432.531151925336	1	PC2	window_link11_pos1280	0	0.785791476687073	0	1
full	ide(ID)!id	0.390434961954708	0.214048330459168	0.122855701969714	1.74227428623488	Positive	0.142702680487283	0.0838112078109264	-432.531151925336	1	PC2	window_link11_pos1280	0	0.785791476687073	0	1
full	R!variance	1	0.548230438656256	0.0333563077503893	16.4355852200056	Positive	0.365496675228171	0.0316294970673693	-432.531151925336	1	PC2	window_link11_pos1280	0	0.785791476687073	0	1
partial	MeCaYear!MeCaYear.var	0.157790807476643	0.086505447316902	0.0282581703932333	3.06125435982284	Positive	0.0576728562066554	0.0182899304132244	-432.536033351777	1	PC2	window_link11_pos1290	0	0.785791476687073	0	1
partial	BirthYear!BirthYear.var	1.36199073174506e-07	7.46682391548831e-08	4.54308616532204e-09	16.4355762663793	Boundary	4.97810340683867e-08	4.3077774411321e-09	-432.536033351777	1	PC2	window_link11_pos1290	0	0.785791476687073	0	1
partial	giv(ID).giv	1.18734293056747	0.650935456696389	0.167103661658834	3.89539912072883	Positive	0.433976219512934	0.094076786219218	-432.536033351777	1	PC2	window_link11_pos1290	0	0.785791476687073	0	1
partial	ide(ID)!id	0.390829243505676	0.214263803288981	0.122844559344071	1.74418634763349	Positive	0.142848871379249	0.0838043991158622	-432.536033351777	1	PC2	window_link11_pos1290	0	0.785791476687073	0	1
partial	R!variance	1	0.548228687718117	0.033356219388521	16.4355762663793	Positive	0.365502003120128	0.0316285371164952	-432.536033351777	1	PC2	window_link11_pos1290	0	0.785791476687073	0	1
full	MeCaYear!MeCaYear.var	0.157790842071581	0.0865054819749848	0.0282582405939176	3.06124798136245	Positive	0.0576728653251728	0.0182899651426503	-432.536037595877	1	PC2	window_link11_pos1290	0	0.785791476687073	0	1
full	BirthYear!BirthYear.var	3.64440188600759e-07	1.99796602591559e-07	1.215635055486e-08	16.4355742860412	Boundary	1.33203610807257e-07	1.15266534968465e-08	-432.536037595877	1	PC2	window_link11_pos1290	0	0.785791476687073	0	1
full	giv(ID).giv	1.18734184375281	0.6509349789534	0.167102663350182	3.89541953373475	Positive	0.433975795747599	0.0940764746447166	-432.536037595877	1	PC2	window_link11_pos1290	0	0.785791476687073	0	1
full	giv(ID2).giv	5.03086870752614e-08	2.75806704992418e-08	1.67810810983746e-09	16.4355742860412	Boundary	1.83879247761514e-08	1.59118237213152e-09	-432.536037595877	1	PC2	window_link11_pos1290	0	0.785791476687073	0	1
full	ide(ID)!id	0.390830184446823	0.214264358007592	0.12284492329531	1.74418569575331	Positive	0.142849206561613	0.083804515993703	-432.536037595877	1	PC2	window_link11_pos1290	0	0.785791476687073	0	1
full	R!variance	1	0.548228787167142	0.0333562294584836	16.4355742860412	Positive	0.36550198077408	0.0316283819880079	-432.536037595877	1	PC2	window_link11_pos1290	0	0.785791476687073	0	1
partial	MeCaYear!MeCaYear.var	0.157777637133075	0.0864954915142422	0.0282554248933242	3.0611994631402	Positive	0.0576671615188777	0.0182886018444083	-432.550801269319	1	PC2	window_link11_pos130	0	0.785791476687073	0	1
partial	BirthYear!BirthYear.var	1.36205171341041e-07	7.46692209111251e-08	4.54311776452199e-09	16.4356780478442	Boundary	4.97825025025911e-08	4.30766404875889e-09	-432.550801269319	1	PC2	window_link11_pos130	0	0.785791476687073	0	1
partial	giv(ID).giv	1.18632410937994	0.650356342004711	0.167117727198725	3.89160595291815	Positive	0.433597214867976	0.0941137934948548	-432.550801269319	1	PC2	window_link11_pos130	0	0.785791476687073	0	1
partial	ide(ID)!id	0.391903028524509	0.214845688489788	0.122904738411079	1.74806676510059	Positive	0.143239153889715	0.0838481966927364	-432.550801269319	1	PC2	window_link11_pos130	0	0.785791476687073	0	1
partial	R!variance	1	0.548211350391114	0.0333549579637221	16.4356780478442	Positive	0.365496419940928	0.0316262885347652	-432.550801269319	1	PC2	window_link11_pos130	0	0.785791476687073	0	1
full	MeCaYear!MeCaYear.var	0.157777626543144	0.0864955436191014	0.0282553894085671	3.06120515164005	Positive	0.0576671607316085	0.0182885694681069	-432.550804625043	1	PC2	window_link11_pos130	0	0.785791476687073	0	1
full	BirthYear!BirthYear.var	3.32965994217198e-07	1.82535859535292e-07	1.11060769717957e-08	16.4356739106751	Boundary	1.21697885355326e-07	1.05304787531813e-08	-432.550804625043	1	PC2	window_link11_pos130	0	0.785791476687073	0	1
full	giv(ID).giv	1.1863241331693	0.650356790472311	0.167117859620661	3.89160555280296	Positive	0.433597246746219	0.0941136868246402	-432.550804625043	1	PC2	window_link11_pos130	0	0.785791476687073	0	1
full	giv(ID2).giv	3.89544223963644e-07	2.13552708033689e-07	1.29932431851781e-08	16.4356739106751	Boundary	1.42377026879907e-07	1.23198381970436e-08	-432.550804625043	1	PC2	window_link11_pos130	0	0.785791476687073	0	1
full	ide(ID)!id	0.39190228273298	0.214845423481425	0.122904309243806	1.74807071292541	Positive	0.143238888964191	0.0838479068149256	-432.550804625043	1	PC2	window_link11_pos130	0	0.785791476687073	0	1
full	R!variance	1	0.548211717429083	0.0333549886915811	16.4356739106751	Positive	0.365496439483069	0.031626288978664	-432.550804625043	1	PC2	window_link11_pos130	0	0.785791476687073	0	1
partial	MeCaYear!MeCaYear.var	0.15779646875886	0.0865075486187404	0.0282584929549616	3.0612937765866	Positive	0.0576720174749198	0.0182895306499823	-432.532215957391	1	PC2	window_link11_pos1300	0	0.785791476687073	0	1
partial	BirthYear!BirthYear.var	1.36310570780612e-07	7.47284994512271e-08	4.54672349332539e-09	16.4356815541849	Boundary	4.98192746764769e-08	4.31133421913698e-09	-432.532215957391	1	PC2	window_link11_pos1300	0	0.785791476687073	0	1
partial	giv(ID).giv	1.18776999787494	0.65116204213713	0.167151096236124	3.89564924669877	Positive	0.434110424728897	0.0940919819904252	-432.532215957391	1	PC2	window_link11_pos1300	0	0.785791476687073	0	1
partial	ide(ID)!id	0.39053446769153	0.214099717926811	0.122857633294729	1.74266516605604	Positive	0.142733933290251	0.0838114220828596	-432.532215957391	1	PC2	window_link11_pos1300	0	0.785791476687073	0	1
partial	R!variance	1	0.548222335386595	0.0333556192105101	16.4356815541849	Positive	0.365483574686658	0.0316287591963497	-432.532215957391	1	PC2	window_link11_pos1300	0	0.785791476687073	0	1
full	MeCaYear!MeCaYear.var	0.157796503109696	0.0865075836545476	0.0282585617550173	3.06128756319978	Positive	0.05767202629223	0.0182895643406798	-432.532220606539	1	PC2	window_link11_pos1300	0	0.785791476687073	0	1
full	BirthYear!BirthYear.var	3.57073127610227e-07	1.95755500589637e-07	1.19103989725182e-08	16.4356795302424	Boundary	1.30504354646377e-07	1.12937243707324e-08	-432.532220606539	1	PC2	window_link11_pos1300	0	0.785791476687073	0	1
full	giv(ID).giv	1.18776891801394	0.651161572103612	0.167150096621934	3.89566973195615	Positive	0.434110001925539	0.0940916683807634	-432.532220606539	1	PC2	window_link11_pos1300	0	0.785791476687073	0	1
full	giv(ID2).giv	7.27848682277891e-08	3.9902297914825e-08	2.42778510261185e-09	16.4356795302424	Boundary	2.66016720991051e-08	2.30208373737387e-09	-432.532220606539	1	PC2	window_link11_pos1300	0	0.785791476687073	0	1
full	ide(ID)!id	0.390535396963518	0.214100267478029	0.122857994650563	1.74266451350587	Positive	0.142734263674203	0.0838115365537331	-432.532220606539	1	PC2	window_link11_pos1300	0	0.785791476687073	0	1
full	R!variance	1	0.548222438075259	0.0333556295659394	16.4356795302424	Positive	0.365483551002002	0.0316286034917205	-432.532220606539	1	PC2	window_link11_pos1300	0	0.785791476687073	0	1
partial	MeCaYear!MeCaYear.var	0.157798276954302	0.0865088726170165	0.0282588205790457	3.06130513745375	Positive	0.0576722115588	0.018289607219457	-432.525401013099	1	PC2	window_link11_pos1310	0	0.785791476687073	0	1
partial	BirthYear!BirthYear.var	1.3624548303207e-07	7.46931041565087e-08	4.54456360053313e-09	16.4357044420605	Boundary	4.97950831467698e-08	4.30942619156282e-09	-432.525401013099	1	PC2	window_link11_pos1310	0	0.785791476687073	0	1
partial	giv(ID).giv	1.1882337993686	0.651418813771844	0.167190245703937	3.89627284192994	Positive	0.434276421651603	0.0941038926490028	-432.525401013099	1	PC2	window_link11_pos1310	0	0.785791476687073	0	1
partial	ide(ID)!id	0.390091003261779	0.213857423297407	0.122865341817341	1.74058379795451	Positive	0.142570700400063	0.0838162441892034	-432.525401013099	1	PC2	window_link11_pos1310	0	0.785791476687073	0	1
partial	R!variance	1	0.548224443807264	0.033355701043413	16.4357044420605	Positive	0.365480616594451	0.0316298646799794	-432.525401013099	1	PC2	window_link11_pos1310	0	0.785791476687073	0	1
full	MeCaYear!MeCaYear.var	0.157798285846112	0.0865089339722815	0.0282588579443728	3.06130326082438	Positive	0.0576722148404994	0.0182896151322271	-432.525401300684	1	PC2	window_link11_pos1310	0	0.785791476687073	0	1
full	BirthYear!BirthYear.var	6.52359372176598e-08	3.57639587472204e-08	2.17599247923281e-09	16.435699612266	Boundary	2.38424705716213e-08	2.06339458073822e-09	-432.525401300684	1	PC2	window_link11_pos1310	0	0.785791476687073	0	1
full	giv(ID).giv	1.18823362745549	0.651419144827958	0.167189426385233	3.89629391590218	Positive	0.434276359061018	0.0941035249305893	-432.525401300684	1	PC2	window_link11_pos1310	0	0.785791476687073	0	1
full	giv(ID2).giv	4.94230624121419e-08	2.70949485920875e-08	1.64854245522147e-09	16.435699612266	Boundary	1.80631713343716e-08	1.56323774125366e-09	-432.525401300684	1	PC2	window_link11_pos1310	0	0.785791476687073	0	1
full	ide(ID)!id	0.390091186355422	0.213857663298702	0.122865379695258	1.74058521472144	Positive	0.142570767396137	0.0838161508802339	-432.525401300684	1	PC2	window_link11_pos1310	0	0.785791476687073	0	1
full	R!variance	1	0.548224801736103	0.0333557326228426	16.435699612266	Positive	0.365480616796703	0.0316297223392944	-432.525401300684	1	PC2	window_link11_pos1310	0	0.785791476687073	0	1
partial	MeCaYear!MeCaYear.var	0.157815131606558	0.0865174360786875	0.0282610612178823	3.06136543888675	Positive	0.0576761498465612	0.0182904206931844	-432.530210241718	0.99959445303323	PC2	window_link11_pos1320	2.58346290138452e-07	0.785791476687073	2.58346290138452e-07	0.99959445303323
partial	BirthYear!BirthYear.var	1.3608965145994e-07	7.46070899621324e-08	4.53931506048039e-09	16.4357593531384	Boundary	4.97362138235142e-08	4.30433217059649e-09	-432.530210241718	0.99959445303323	PC2	window_link11_pos1320	2.58346290138452e-07	0.785791476687073	2.58346290138452e-07	0.99959445303323
partial	giv(ID).giv	1.1882660292872	0.65143138802198	0.167202975161148	3.89605141531805	Positive	0.434271472355437	0.094109137518703	-432.530210241718	0.99959445303323	PC2	window_link11_pos1320	2.58346290138452e-07	0.785791476687073	2.58346290138452e-07	0.99959445303323
partial	ide(ID)!id	0.390147317901625	0.213886623508177	0.122877362254971	1.7406511629405	Positive	0.142585789717727	0.0838222040869217	-432.530210241718	0.99959445303323	PC2	window_link11_pos1320	2.58346290138452e-07	0.785791476687073	2.58346290138452e-07	0.99959445303323
partial	R!variance	1	0.548220156064504	0.0333553287247311	16.4357593531384	Positive	0.365466538344061	0.0316286515868073	-432.530210241718	0.99959445303323	PC2	window_link11_pos1320	2.58346290138452e-07	0.785791476687073	2.58346290138452e-07	0.99959445303323
full	MeCaYear!MeCaYear.var	0.157815139858509	0.0865174960173496	0.0282610981179319	3.06136356260175	Positive	0.0576761532713642	0.0182904286537016	-432.530210112545	0.99959445303323	PC2	window_link11_pos1320	2.58346290138452e-07	0.785791476687073	2.58346290138452e-07	0.99959445303323
full	BirthYear!BirthYear.var	6.5513341182917e-08	3.59157571317813e-08	2.18522106312075e-09	16.4357545961457	Boundary	2.39429341872574e-08	2.07208936226739e-09	-432.530210112545	0.99959445303323	PC2	window_link11_pos1320	2.58346290138452e-07	0.785791476687073	2.58346290138452e-07	0.99959445303323
full	giv(ID).giv	1.18826582883523	0.651431695374578	0.16720215519194	3.896072359993	Positive	0.434271402176438	0.0941087734659593	-432.530210112545	0.99959445303323	PC2	window_link11_pos1320	2.58346290138452e-07	0.785791476687073	2.58346290138452e-07	0.99959445303323
full	giv(ID2).giv	4.17074769042447e-08	2.28648941425511e-08	1.39116789611309e-09	16.4357545961457	Boundary	1.52426873153476e-08	1.31914534749501e-09	-432.530210112545	0.99959445303323	PC2	window_link11_pos1320	2.58346290138452e-07	0.785791476687073	2.58346290138452e-07	0.99959445303323
full	ide(ID)!id	0.390147519567434	0.21388687106077	0.122877408270331	1.74065252572888	Positive	0.142585864430932	0.083822117047269	-432.530210112545	0.99959445303323	PC2	window_link11_pos1320	2.58346290138452e-07	0.785791476687073	2.58346290138452e-07	0.99959445303323
full	R!variance	1	0.548220507201768	0.0333553597429795	16.4357545961457	Positive	0.365466540935645	0.0316285099317709	-432.530210112545	0.99959445303323	PC2	window_link11_pos1320	2.58346290138452e-07	0.785791476687073	2.58346290138452e-07	0.99959445303323
partial	MeCaYear!MeCaYear.var	0.157819965431748	0.0865207710760991	0.0282622485717878	3.06135482661018	Positive	0.0576797339670311	0.0182915020076622	-432.536533479798	1	PC2	window_link11_pos1330	0	0.785791476687073	0	1
partial	BirthYear!BirthYear.var	1.35996656442323e-07	7.45566984948413e-08	4.53627813952061e-09	16.4356541203447	Boundary	4.97037934493231e-08	4.30148435859095e-09	-432.536533479798	1	PC2	window_link11_pos1330	0	0.785791476687073	0	1
partial	giv(ID).giv	1.18784158980203	0.651203857412942	0.16720279056894	3.89469491027689	Positive	0.434130033594431	0.0941212415050768	-432.536533479798	1	PC2	window_link11_pos1330	0	0.785791476687073	0	1
partial	ide(ID)!id	0.390480703634895	0.214071087117553	0.122897013078676	1.74187379949185	Positive	0.142712127982694	0.0838378085362323	-432.536533479798	1	PC2	window_link11_pos1330	0	0.785791476687073	0	1
partial	R!variance	1	0.548224496434304	0.0333558063719345	16.4356541203447	Positive	0.365478054752051	0.0316293390669884	-432.536533479798	1	PC2	window_link11_pos1330	0	0.785791476687073	0	1
full	MeCaYear!MeCaYear.var	0.157819944287063	0.0865208137156713	0.0282622122712763	3.06136026738448	Positive	0.0576797257347689	0.0182914687605249	-432.536542129368	1	PC2	window_link11_pos1330	0	0.785791476687073	0	1
full	BirthYear!BirthYear.var	3.49738831056452e-07	1.91735514720065e-07	1.16658307579212e-08	16.4356502934756	Boundary	1.27821866528111e-07	1.10620078082027e-08	-432.536542129368	1	PC2	window_link11_pos1330	0	0.785791476687073	0	1
full	giv(ID).giv	1.18784146823424	0.651204198944003	0.167202932283509	3.89469365190213	Positive	0.434129985368094	0.0941211428376883	-432.536542129368	1	PC2	window_link11_pos1330	0	0.785791476687073	0	1
full	giv(ID2).giv	3.77686288372788e-07	2.07057005037506e-07	1.25980415341217e-08	16.4356502934756	Boundary	1.3803604877404e-07	1.19459673906113e-08	-432.536542129368	1	PC2	window_link11_pos1330	0	0.785791476687073	0	1
full	ide(ID)!id	0.39048027884338	0.214070988417026	0.122896598210139	1.74187887650877	Positive	0.142711971482862	0.0838375273907253	-432.536542129368	1	PC2	window_link11_pos1330	0	0.785791476687073	0	1
full	R!variance	1	0.548224840063917	0.033355835046061	16.4356502934756	Positive	0.365478051556359	0.0316293383116419	-432.536542129368	1	PC2	window_link11_pos1330	0	0.785791476687073	0	1
partial	MeCaYear!MeCaYear.var	0.157818706513706	0.086518805412621	0.0282618915172487	3.06132395136458	Positive	0.0576786980751112	0.0182913598428186	-432.546590427431	1	PC2	window_link11_pos1340	0	0.785791476687073	0	1
partial	BirthYear!BirthYear.var	1.35137944185268e-07	7.40848392127169e-08	4.50755741495885e-09	16.4356950766413	Boundary	4.93894599274034e-08	4.27416617037999e-09	-432.546590427431	1	PC2	window_link11_pos1340	0	0.785791476687073	0	1
partial	giv(ID).giv	1.18729618325327	0.650895256432205	0.167189685890055	3.89315437113888	Positive	0.433926367744308	0.0941272085990404	-432.546590427431	1	PC2	window_link11_pos1340	0	0.785791476687073	0	1
partial	ide(ID)!id	0.391054683852875	0.214382596622173	0.122911301605458	1.7442057306523	Positive	0.142920478434216	0.0838483119339162	-432.546590427431	1	PC2	window_link11_pos1340	0	0.785791476687073	0	1
partial	R!variance	1	0.548216414415405	0.0333552315164658	16.4356950766412	Positive	0.365474406356905	0.031628172206914	-432.546590427431	1	PC2	window_link11_pos1340	0	0.785791476687073	0	1
full	MeCaYear!MeCaYear.var	0.157818679971733	0.0865188507087805	0.0282618530012448	3.06132972614958	Positive	0.057678692823205	0.0182913257119095	-432.546591073938	1	PC2	window_link11_pos1340	0	0.785791476687073	0	1
full	BirthYear!BirthYear.var	1.57630579525591e-07	8.64157308853163e-08	5.25780946853122e-09	16.4356908333266	Boundary	5.76099469190137e-08	4.9855678091843e-09	-432.546591073938	1	PC2	window_link11_pos1340	0	0.785791476687073	0	1
full	giv(ID).giv	1.18729650980437	0.650895885691222	0.167189847549769	3.89315437049766	Positive	0.433926520557235	0.094127105606152	-432.546591073938	1	PC2	window_link11_pos1340	0	0.785791476687073	0	1
full	giv(ID2).giv	6.28300911008511e-08	3.44445110866929e-08	2.09571422558338e-09	16.4356908333266	Boundary	2.29627920174536e-08	1.98720121808386e-09	-432.546591073938	1	PC2	window_link11_pos1340	0	0.785791476687073	0	1
full	ide(ID)!id	0.391054087492206	0.214382417980283	0.122910853913504	1.74421063034148	Positive	0.142920271502471	0.0838480148628407	-432.546591073938	1	PC2	window_link11_pos1340	0	0.785791476687073	0	1
full	R!variance	1	0.548216793628465	0.0333552632005494	16.4356908333266	Positive	0.36547443454435	0.0316281766151529	-432.546591073938	1	PC2	window_link11_pos1340	0	0.785791476687073	0	1
partial	MeCaYear!MeCaYear.var	0.157812807723794	0.0865136539375809	0.0282606715128627	3.06127382352555	Positive	0.0576757110663444	0.0182907263356873	-432.566526591447	0.649197888214687	PC2	window_link11_pos1350	0.206912885714928	0.785791476687073	0.206912885714928	0.649197888214687
partial	BirthYear!BirthYear.var	1.34239131504775e-07	7.35904641416155e-08	4.47745688242911e-09	16.435772822382	Boundary	4.90602598999262e-08	4.24535331738879e-09	-432.566526591447	0.649197888214687	PC2	window_link11_pos1350	0.206912885714928	0.785791476687073	0.206912885714928	0.649197888214687
partial	giv(ID).giv	1.18621437420091	0.650287776674091	0.167163865857689	3.8901216679668	Positive	0.433524746793039	0.0941396075157348	-432.566526591447	0.649197888214687	PC2	window_link11_pos1350	0.206912885714928	0.785791476687073	0.206912885714928	0.649197888214687
partial	ide(ID)!id	0.39218182293567	0.214995747173127	0.122944078178369	1.74872796118905	Positive	0.143330353419088	0.0838717478978891	-432.566526591447	0.649197888214687	PC2	window_link11_pos1350	0.206912885714928	0.785791476687073	0.206912885714928	0.649197888214687
partial	R!variance	1	0.548204262920144	0.0333543344048664	16.435772822382	Positive	0.365469139661269	0.0316253038126798	-432.566526591447	0.649197888214687	PC2	window_link11_pos1350	0.206912885714928	0.785791476687073	0.206912885714928	0.649197888214687
full	MeCaYear!MeCaYear.var	0.157819659720752	0.0865392277551487	0.0282706721016503	3.06109552132285	Positive	0.0577063007391284	0.0183013714963858	-432.46307014859	0.649197888214687	PC2	window_link11_pos1350	0.206912885714928	0.785791476687073	0.206912885714928	0.649197888214687
full	BirthYear!BirthYear.var	2.52100897072084e-07	1.38237637741717e-07	8.41135042214816e-09	16.4346544613954	Boundary	9.21799616650222e-08	7.97742385374616e-09	-432.46307014859	0.649197888214687	PC2	window_link11_pos1350	0.206912885714928	0.785791476687073	0.206912885714928	0.649197888214687
full	giv(ID).giv	1.17716788896974	0.645491190576966	0.167089817152106	3.86313900858099	Positive	0.430428023615872	0.0944040730803319	-432.46307014859	0.649197888214687	PC2	window_link11_pos1350	0.206912885714928	0.785791476687073	0.206912885714928	0.649197888214687
full	giv(ID2).giv	0.0155578992272897	0.00853105745510005	0.0250084066511676	0.341127588578369	Positive	0.0056887007187038	0.0166584171062399	-432.46307014859	0.649197888214687	PC2	window_link11_pos1350	0.206912885714928	0.785791476687073	0.206912885714928	0.649197888214687
full	ide(ID)!id	0.384331734495861	0.210745426545203	0.123106729350272	1.71189201156969	Positive	0.140529783764911	0.0839866488317566	-432.46307014859	0.649197888214687	PC2	window_link11_pos1350	0.206912885714928	0.785791476687073	0.206912885714928	0.649197888214687
full	R!variance	1	0.548342506302905	0.0333650158323041	16.4346544613954	Positive	0.365647098981424	0.0316437741650128	-432.46307014859	0.649197888214687	PC2	window_link11_pos1350	0.206912885714928	0.785791476687073	0.206912885714928	0.649197888214687
partial	MeCaYear!MeCaYear.var	0.157806340850213	0.0865098081332232	0.0282592522580975	3.06129147873806	Positive	0.0576696457601605	0.0182888811326179	-432.565167524147	0.610453910738182	PC2	window_link11_pos1360	0.259514478708184	0.785791476687073	0.259514478708184	0.610453910738182
partial	BirthYear!BirthYear.var	1.35325654437241e-07	7.41858428361929e-08	4.5136669528685e-09	16.4358255960925	Boundary	4.9454175995787e-08	4.27966655432031e-09	-432.565167524147	0.610453910738182	PC2	window_link11_pos1360	0.259514478708184	0.785791476687073	0.259514478708184	0.610453910738182
partial	giv(ID).giv	1.1868314533273	0.650623801050392	0.167214317820113	3.89095748218359	Positive	0.433722429159979	0.0941512029329971	-432.565167524147	0.610453910738182	PC2	window_link11_pos1360	0.259514478708184	0.785791476687073	0.259514478708184	0.610453910738182
partial	ide(ID)!id	0.391746849181027	0.214756546390067	0.122956988323517	1.74659894747106	Positive	0.143162194232567	0.0838763118544904	-432.565167524147	0.610453910738182	PC2	window_link11_pos1360	0.259514478708184	0.785791476687073	0.259514478708184	0.610453910738182
partial	R!variance	1	0.548202357821204	0.0333541113962377	16.4358255960925	Positive	0.365445681393117	0.0316249462980063	-432.565167524147	0.610453910738182	PC2	window_link11_pos1360	0.259514478708184	0.785791476687073	0.259514478708184	0.610453910738182
full	MeCaYear!MeCaYear.var	0.157948648259234	0.0866251087145141	0.0283005867222157	3.06089444592731	Positive	0.0578065166003198	0.0183322535060959	-432.435410284792	0.610453910738182	PC2	window_link11_pos1360	0.259514478708184	0.785791476687073	0.259514478708184	0.610453910738182
full	BirthYear!BirthYear.var	2.62565079133403e-07	1.44000779843561e-07	8.76274180757742e-09	16.43330170005	Boundary	9.60943494791954e-08	8.31450732032031e-09	-432.435410284792	0.610453910738182	PC2	window_link11_pos1360	0.259514478708184	0.785791476687073	0.259514478708184	0.610453910738182
full	giv(ID).giv	1.16516973422972	0.639023860038703	0.167115356309911	3.82384883202267	Positive	0.426432288761312	0.0948562232530475	-432.435410284792	0.610453910738182	PC2	window_link11_pos1360	0.259514478708184	0.785791476687073	0.259514478708184	0.610453910738182
full	giv(ID2).giv	0.0231453586840725	0.0126938041847217	0.0309459654862214	0.41019253997338	Positive	0.00847080728918471	0.0206191969154374	-432.435410284792	0.610453910738182	PC2	window_link11_pos1360	0.259514478708184	0.785791476687073	0.259514478708184	0.610453910738182
full	ide(ID)!id	0.386103513773931	0.211754005015787	0.123082720602383	1.72042025053911	Positive	0.141307313638942	0.0840279792805443	-432.435410284792	0.610453910738182	PC2	window_link11_pos1360	0.259514478708184	0.785791476687073	0.259514478708184	0.610453910738182
full	R!variance	1	0.548438430269692	0.0333735995529141	16.43330170005	Positive	0.365982977615892	0.031666462835661	-432.435410284792	0.610453910738182	PC2	window_link11_pos1360	0.259514478708184	0.785791476687073	0.259514478708184	0.610453910738182
partial	MeCaYear!MeCaYear.var	0.157811035968672	0.086513411747488	0.0282602084892367	3.06131541033881	Positive	0.0576734870953123	0.018289900086845	-432.551547182066	1	PC2	window_link11_pos1370	0	0.785791476687073	0	1
partial	BirthYear!BirthYear.var	1.36129804702761e-07	7.46275681739585e-08	4.54055612528421e-09	16.4357770534743	Boundary	4.97498827418548e-08	4.30521730649614e-09	-432.551547182066	1	PC2	window_link11_pos1370	0	0.785791476687073	0	1
partial	giv(ID).giv	1.18723697260648	0.650853854563983	0.167178661628454	3.89316344696235	Positive	0.433886615079888	0.0941208824378258	-432.551547182066	1	PC2	window_link11_pos1370	0	0.785791476687073	0	1
partial	ide(ID)!id	0.391235786035535	0.214478933237365	0.12291050695704	1.74500080218797	Positive	0.142980697887466	0.0838451151975717	-432.551547182066	1	PC2	window_link11_pos1370	0	0.785791476687073	0	1
partial	R!variance	1	0.548208882962166	0.033354606915058	16.4357770534743	Positive	0.365459150187451	0.0316258244540684	-432.551547182066	1	PC2	window_link11_pos1370	0	0.785791476687073	0	1
full	MeCaYear!MeCaYear.var	0.157811024056215	0.0865134615257966	0.0282602007241266	3.06131801293037	Positive	0.0576734861080733	0.0182898837757624	-432.551547839583	1	PC2	window_link11_pos1370	0	0.785791476687073	0	1
full	BirthYear!BirthYear.var	1.78210220776542e-07	9.76964896518454e-08	5.94413728813297e-09	16.4357727481983	Boundary	6.51285596411274e-08	5.63603645871247e-09	-432.551547839583	1	PC2	window_link11_pos1370	0	0.785791476687073	0	1
full	giv(ID).giv	1.18723694849784	0.650854264967475	0.167178455662453	3.89317069827229	Positive	0.433886631594195	0.0941206883645928	-432.551547839583	1	PC2	window_link11_pos1370	0	0.785791476687073	0	1
full	giv(ID2).giv	6.51275570056361e-08	3.57035285143905e-08	2.17230604617019e-09	16.4357727481983	Boundary	2.38014630263049e-08	2.05970950572413e-09	-432.551547839583	1	PC2	window_link11_pos1370	0	0.785791476687073	0	1
full	ide(ID)!id	0.391235555137643	0.214478946254523	0.122910253507042	1.74500450641601	Positive	0.142980621849191	0.0838449048517111	-432.551547839583	1	PC2	window_link11_pos1370	0	0.785791476687073	0	1
full	R!variance	1	0.54820923977389	0.0333546373616041	16.4357727481983	Positive	0.365459171518519	0.0316257756381969	-432.551547839583	1	PC2	window_link11_pos1370	0	0.785791476687073	0	1
partial	MeCaYear!MeCaYear.var	0.157818630547504	0.0865190312695313	0.028262539832539	3.06126171894576	Positive	0.057684661346665	0.018293395555003	-432.560316143875	0.713466302438707	PC2	window_link11_pos1380	0.13483932253564	0.785791476687073	0.13483932253564	0.713466302438707
partial	BirthYear!BirthYear.var	1.34996044098288e-07	7.40072760743364e-08	4.50286363944899e-09	16.4356023189262	Boundary	4.93427237325142e-08	4.26945830956058e-09	-432.560316143875	0.713466302438707	PC2	window_link11_pos1380	0.13483932253564	0.785791476687073	0.13483932253564	0.713466302438707
partial	giv(ID).giv	1.18569828056767	0.650021269711784	0.167089478716095	3.89025852918153	Positive	0.433387386119038	0.0941133799167883	-432.560316143875	0.713466302438707	PC2	window_link11_pos1380	0.13483932253564	0.785791476687073	0.13483932253564	0.713466302438707
partial	ide(ID)!id	0.392368488503752	0.21510351096233	0.12291133284207	1.75007060771782	Positive	0.143415535313677	0.0838550899756556	-432.560316143875	0.713466302438707	PC2	window_link11_pos1380	0.13483932253564	0.785791476687073	0.13483932253564	0.713466302438707
partial	R!variance	1	0.548218109416992	0.0333555228934748	16.4356023189262	Positive	0.365512367877896	0.0316265438597006	-432.560316143875	0.713466302438707	PC2	window_link11_pos1380	0.13483932253564	0.785791476687073	0.13483932253564	0.713466302438707
full	MeCaYear!MeCaYear.var	0.157637776111441	0.0864248453997876	0.0282339686743637	3.06102363421055	Positive	0.0575429752193181	0.0182550312121501	-432.492896482607	0.713466302438707	PC2	window_link11_pos1380	0.13483932253564	0.785791476687073	0.13483932253564	0.713466302438707
full	BirthYear!BirthYear.var	2.62185764949196e-07	1.43743236936687e-07	8.7454963333042e-09	16.4362583275337	Boundary	9.5706431208874e-08	8.2956679689189e-09	-432.492896482607	0.713466302438707	PC2	window_link11_pos1380	0.13483932253564	0.785791476687073	0.13483932253564	0.713466302438707
full	giv(ID).giv	1.18833991228294	0.651506864248363	0.167236434919432	3.89572322898555	Positive	0.433783169310145	0.0940661503405168	-432.492896482607	0.713466302438707	PC2	window_link11_pos1380	0.13483932253564	0.785791476687073	0.13483932253564	0.713466302438707
full	giv(ID2).giv	0.0212350606469348	0.011642113196072	0.0357166557362819	0.325957538746989	Positive	0.00775149585796902	0.0237426705492056	-432.492896482607	0.713466302438707	PC2	window_link11_pos1380	0.13483932253564	0.785791476687073	0.13483932253564	0.713466302438707
full	ide(ID)!id	0.372266056558756	0.204094711174652	0.124642164993349	1.63744517102654	Positive	0.135889359745916	0.0849175845772705	-432.492896482607	0.713466302438707	PC2	window_link11_pos1380	0.13483932253564	0.785791476687073	0.13483932253564	0.713466302438707
full	R!variance	1	0.548249585421009	0.0333561066330158	16.4362583275337	Positive	0.365032904160221	0.0316404209455321	-432.492896482607	0.713466302438707	PC2	window_link11_pos1380	0.13483932253564	0.785791476687073	0.13483932253564	0.713466302438707
partial	MeCaYear!MeCaYear.var	0.157835875975714	0.0865253528425075	0.0282639251911518	3.06133533319692	Positive	0.0576868853997191	0.0182935257430654	-432.596684590274	0.122111597889757	PC2	window_link11_pos1390	2.39002599798791	0.785791476687073	2.39002599798791	0.122111597889757
partial	BirthYear!BirthYear.var	1.34447458708382e-07	7.3703863152831e-08	4.48439075627107e-09	16.4356469270128	Boundary	4.91387341112948e-08	4.25142479112453e-09	-432.596684590274	0.122111597889757	PC2	window_link11_pos1390	2.39002599798791	0.785791476687073	2.39002599798791	0.122111597889757
partial	giv(ID).giv	1.18425489556611	0.649206475149485	0.167087342761769	3.88543180122933	Positive	0.432829203261052	0.0941480219652031	-432.596684590274	0.122111597889757	PC2	window_link11_pos1390	2.39002599798791	0.785791476687073	2.39002599798791	0.122111597889757
partial	ide(ID)!id	0.393988098485497	0.215983590717053	0.122989583958375	1.75611286554275	Positive	0.143997339931025	0.0839065264275945	-432.596684590274	0.122111597889757	PC2	window_link11_pos1390	2.39002599798791	0.785791476687073	2.39002599798791	0.122111597889757
partial	R!variance	1	0.548198261691917	0.0333542247607502	16.4356469270128	Positive	0.365486522269469	0.0316214589101748	-432.596684590274	0.122111597889757	PC2	window_link11_pos1390	2.39002599798791	0.785791476687073	2.39002599798791	0.122111597889757
full	MeCaYear!MeCaYear.var	0.157101991760798	0.0862062784025435	0.0281953959625229	3.05745939929796	Positive	0.057376832900366	0.0182356268745165	-431.40167159128	0.122111597889757	PC2	window_link11_pos1390	2.39002599798791	0.785791476687073	2.39002599798791	0.122111597889757
full	BirthYear!BirthYear.var	4.63577800648073e-07	2.54378168576973e-07	1.54761278437278e-08	16.4368097204668	Boundary	1.69308012622796e-07	1.4780933424564e-08	-431.40167159128	0.122111597889757	PC2	window_link11_pos1390	2.39002599798791	0.785791476687073	2.39002599798791	0.122111597889757
full	giv(ID).giv	1.16333081157408	0.638352312996179	0.165684218883715	3.85282507469348	Positive	0.424872000892029	0.0936591013484298	-431.40167159128	0.122111597889757	PC2	window_link11_pos1390	2.39002599798791	0.785791476687073	2.39002599798791	0.122111597889757
full	giv(ID2).giv	0.0914726747940958	0.050193627599143	0.0522597395592659	0.960464556893174	Positive	0.0334076755984197	0.0343295749844506	-431.40167159128	0.122111597889757	PC2	window_link11_pos1390	2.39002599798791	0.785791476687073	2.39002599798791	0.122111597889757
full	ide(ID)!id	0.326167664300781	0.178977364700966	0.123711103219008	1.44673646943491	Positive	0.119123044605208	0.0842862787393908	-431.40167159128	0.122111597889757	PC2	window_link11_pos1390	2.39002599798791	0.785791476687073	2.39002599798791	0.122111597889757
full	R!variance	1	0.548728106094289	0.0333841004079412	16.4368097204669	Positive	0.365220276695965	0.0318844720430973	-431.40167159128	0.122111597889757	PC2	window_link11_pos1390	2.39002599798791	0.785791476687073	2.39002599798791	0.122111597889757
partial	MeCaYear!MeCaYear.var	0.157774884579715	0.0864940407876402	0.0282549120597985	3.06120368042855	Positive	0.0576651091928091	0.0182879815498627	-432.553984381043	0.944245213479983	PC2	window_link11_pos140	0.00489093618432436	0.785791476687073	0.00489093618432436	0.944245213479983
partial	BirthYear!BirthYear.var	1.36273817490166e-07	7.47069038249025e-08	4.54541415515972e-09	16.4356648865756	Boundary	4.9806688730113e-08	4.30978397065166e-09	-432.553984381043	0.944245213479983	PC2	window_link11_pos140	0.00489093618432436	0.785791476687073	0.00489093618432436	0.944245213479983
partial	giv(ID).giv	1.18642049852013	0.650409621681235	0.167129809833083	3.89164340180136	Positive	0.433624577054811	0.0941181303856941	-432.553984381043	0.944245213479983	PC2	window_link11_pos140	0.00489093618432436	0.785791476687073	0.00489093618432436	0.944245213479983
partial	ide(ID)!id	0.391859034033642	0.214821714894595	0.122912587545959	1.74776008856106	Positive	0.143220475463709	0.0838519980600452	-432.553984381043	0.944245213479983	PC2	window_link11_pos140	0.00489093618432436	0.785791476687073	0.00489093618432436	0.944245213479983
partial	R!variance	1	0.548211719615866	0.0333550071383869	16.4356648865756	Positive	0.365489788481982	0.0316259135469121	-432.553984381043	0.944245213479983	PC2	window_link11_pos140	0.00489093618432436	0.785791476687073	0.00489093618432436	0.944245213479983
full	MeCaYear!MeCaYear.var	0.157886116579446	0.0865599515634251	0.0282782083559811	3.06101258162337	Positive	0.0577019904151383	0.0182997370649217	-432.55153891295	0.944245213479983	PC2	window_link11_pos140	0.00489093618432436	0.785791476687073	0.00489093618432436	0.944245213479983
full	BirthYear!BirthYear.var	1.47659491323918e-07	8.09532762840925e-08	4.92556111244758e-09	16.4353409562846	Boundary	5.39645076949476e-08	4.6706289838483e-09	-432.55153891295	0.944245213479983	PC2	window_link11_pos140	0.00489093618432436	0.785791476687073	0.00489093618432436	0.944245213479983
full	giv(ID).giv	1.18596920769491	0.650199266394201	0.167426382752909	3.88349348354361	Positive	0.433431294262193	0.0943718407785778	-432.55153891295	0.944245213479983	PC2	window_link11_pos140	0.00489093618432436	0.785791476687073	0.00489093618432436	0.944245213479983
full	giv(ID2).giv	0.00341806864796426	0.00187393206583412	0.0269885250787561	0.0694344007449736	Positive	0.00124918750702108	0.0179890963890413	-432.55153891295	0.944245213479983	PC2	window_link11_pos140	0.00489093618432436	0.785791476687073	0.00489093618432436	0.944245213479983
full	ide(ID)!id	0.388959914166122	0.213244533843431	0.123870584827383	1.72151067293815	Positive	0.142151581946049	0.0844829289727283	-432.55153891295	0.944245213479983	PC2	window_link11_pos140	0.00489093618432436	0.785791476687073	0.00489093618432436	0.944245213479983
full	R!variance	1	0.548242957890914	0.033357565221747	16.4353409562846	Positive	0.36546589190509	0.0316310786524547	-432.55153891295	0.944245213479983	PC2	window_link11_pos140	0.00489093618432436	0.785791476687073	0.00489093618432436	0.944245213479983
partial	MeCaYear!MeCaYear.var	0.157802971616977	0.0865067443051017	0.0282591186531293	3.06119753297834	Positive	0.0576750609298343	0.0182908916509982	-432.603004056884	0.0879224956063189	PC2	window_link11_pos1400	2.9120052187958	0.785791476687073	2.9120052187958	0.0879224956063189
partial	BirthYear!BirthYear.var	1.35573164283343e-07	7.43204829232187e-08	4.52190892114351e-09	16.435643490233	Boundary	4.95503375530289e-08	4.28686319577244e-09	-432.603004056884	0.0879224956063189	PC2	window_link11_pos1400	2.9120052187958	0.785791476687073	2.9120052187958	0.0879224956063189
partial	giv(ID).giv	1.18385691315431	0.648984022484965	0.16708454851487	3.88416540160927	Positive	0.43268525870418	0.094158430295606	-432.603004056884	0.0879224956063189	PC2	window_link11_pos1400	2.9120052187958	0.785791476687073	2.9120052187958	0.0879224956063189
partial	ide(ID)!id	0.394409418905132	0.216213132130139	0.123009119963682	1.75770001601487	Positive	0.144151830815122	0.0839206290893731	-432.603004056884	0.0879224956063189	PC2	window_link11_pos1400	2.9120052187958	0.785791476687073	2.9120052187958	0.0879224956063189
partial	R!variance	1	0.548194646898493	0.0333540117990672	16.435643490233	Positive	0.365487800000526	0.0316202931342153	-432.603004056884	0.0879224956063189	PC2	window_link11_pos1400	2.9120052187958	0.785791476687073	2.9120052187958	0.0879224956063189
full	MeCaYear!MeCaYear.var	0.158699360165796	0.087107895980783	0.0284357698066332	3.06332118219861	Positive	0.0578964886740752	0.0183606674184449	-431.147001447486	0.0879224956063189	PC2	window_link11_pos1400	2.9120052187958	0.785791476687073	2.9120052187958	0.0879224956063189
full	BirthYear!BirthYear.var	4.66166809293472e-07	2.55872549777179e-07	1.55665591289453e-08	16.4373223175182	Boundary	1.70066352922235e-07	1.49385039576481e-08	-431.147001447486	0.0879224956063189	PC2	window_link11_pos1400	2.9120052187958	0.785791476687073	2.9120052187958	0.0879224956063189
full	giv(ID).giv	1.14727716024695	0.629724653152435	0.164618173185005	3.82536533463242	Positive	0.418548121711827	0.0935856460761493	-431.147001447486	0.0879224956063189	PC2	window_link11_pos1400	2.9120052187958	0.785791476687073	2.9120052187958	0.0879224956063189
full	giv(ID2).giv	0.0970597183626004	0.0532747444111982	0.054283053956871	0.981424966501076	Positive	0.0354091968551008	0.0354504942183372	-431.147001447486	0.0879224956063189	PC2	window_link11_pos1400	2.9120052187958	0.785791476687073	2.9120052187958	0.0879224956063189
full	ide(ID)!id	0.338051119212168	0.185551609645792	0.121681697925289	1.52489333079259	Positive	0.123327357931869	0.0828617207377486	-431.147001447486	0.0879224956063189	PC2	window_link11_pos1400	2.9120052187958	0.785791476687073	2.9120052187958	0.0879224956063189
full	R!variance	1	0.548886245601619	0.033392680084921	16.4373223175182	Positive	0.364818664760776	0.0320454044771851	-431.147001447486	0.0879224956063189	PC2	window_link11_pos1400	2.9120052187958	0.785791476687073	2.9120052187958	0.0879224956063189
partial	MeCaYear!MeCaYear.var	0.157784646678373	0.0864992480112765	0.0282569048357745	3.0611720750733	Positive	0.0576697910195092	0.0182896230620267	-432.556176473522	0.818704401815038	PC2	window_link11_pos1410	0.0525379901686165	0.785791476687073	0.0525379901686165	0.818704401815038
partial	BirthYear!BirthYear.var	1.36554171460793e-07	7.48604721233656e-08	4.55474344666319e-09	16.4357165227843	Boundary	4.99101192465104e-08	4.31860961542259e-09	-432.556176473522	0.818704401815038	PC2	window_link11_pos1410	0.0525379901686165	0.785791476687073	0.0525379901686165	0.818704401815038
partial	giv(ID).giv	1.18605369121726	0.650207447625848	0.16711717976745	3.89072774283671	Positive	0.433498885666877	0.0941205450379047	-432.556176473522	0.818704401815038	PC2	window_link11_pos1410	0.0525379901686165	0.785791476687073	0.0525379901686165	0.818704401815038
partial	ide(ID)!id	0.392163232665734	0.21498812107114	0.122917820478323	1.74903948210711	Positive	0.143334425430303	0.0838574839536083	-432.556176473522	0.818704401815038	PC2	window_link11_pos1410	0.0525379901686165	0.785791476687073	0.0525379901686165	0.818704401815038
partial	R!variance	1	0.54821080398016	0.0333548466366035	16.4357165227843	Positive	0.365496847973192	0.0316256147228908	-432.556176473522	0.818704401815038	PC2	window_link11_pos1410	0.0525379901686165	0.785791476687073	0.0525379901686165	0.818704401815038
full	MeCaYear!MeCaYear.var	0.15808574250568	0.0866853921688229	0.0283091586803702	3.06209708128597	Positive	0.0577441156978105	0.0183056314529774	-432.529907478438	0.818704401815038	PC2	window_link11_pos1410	0.0525379901686165	0.785791476687073	0.0525379901686165	0.818704401815038
full	BirthYear!BirthYear.var	2.01489211575448e-07	1.10485430541448e-07	6.72268992249485e-09	16.4347057227423	Boundary	7.35981383308822e-08	6.37766111958884e-09	-432.529907478438	0.818704401815038	PC2	window_link11_pos1410	0.0525379901686165	0.785791476687073	0.0525379901686165	0.818704401815038
full	giv(ID).giv	1.18662901493901	0.650681079068188	0.167192733732274	3.89180238006111	Positive	0.433441005134001	0.0941342439295605	-432.529907478438	0.818704401815038	PC2	window_link11_pos1410	0.0525379901686165	0.785791476687073	0.0525379901686165	0.818704401815038
full	giv(ID2).giv	0.0148623595622457	0.00814968792749307	0.0329792986067882	0.247115259322574	Positive	0.0054287869133672	0.0219462075813029	-432.529907478438	0.818704401815038	PC2	window_link11_pos1410	0.0525379901686165	0.785791476687073	0.0525379901686165	0.818704401815038
full	ide(ID)!id	0.378117087163868	0.207338292922622	0.124033293580082	1.67163417932423	Positive	0.138115154993974	0.0845504176430569	-432.529907478438	0.818704401815038	PC2	window_link11_pos1410	0.0525379901686165	0.785791476687073	0.0525379901686165	0.818704401815038
full	R!variance	1	0.54834415042652	0.0333650118035105	16.4347057227423	Positive	0.365270863662709	0.031652618369598	-432.529907478438	0.818704401815038	PC2	window_link11_pos1410	0.0525379901686165	0.785791476687073	0.0525379901686165	0.818704401815038
partial	MeCaYear!MeCaYear.var	0.157800499352686	0.0865067367156094	0.0282589831157648	3.06121194670129	Positive	0.0576667229048202	0.018288597567187	-432.574205282737	0.533900459659177	PC2	window_link11_pos1420	0.386962344686139	0.785791476687073	0.386962344686139	0.533900459659177
partial	BirthYear!BirthYear.var	1.38563647685874e-07	7.59610333166691e-08	4.6217004971947e-09	16.4357325540191	Boundary	5.0636794614468e-08	4.38184510532647e-09	-432.574205282737	0.533900459659177	PC2	window_link11_pos1420	0.386962344686139	0.785791476687073	0.386962344686139	0.533900459659177
partial	giv(ID).giv	1.18655698813621	0.650474322906624	0.167203722798768	3.89031004823666	Positive	0.433616201002625	0.0941515116171037	-432.574205282737	0.533900459659177	PC2	window_link11_pos1420	0.386962344686139	0.785791476687073	0.386962344686139	0.533900459659177
partial	ide(ID)!id	0.392064549577896	0.21493103573808	0.12296757923758	1.74786750353784	Positive	0.143276338376979	0.0838817600148371	-432.574205282737	0.533900459659177	PC2	window_link11_pos1420	0.386962344686139	0.785791476687073	0.386962344686139	0.533900459659177
partial	R!variance	1	0.548203187381973	0.0333543506856298	16.4357325540191	Positive	0.365440687078781	0.0316233382889875	-432.574205282737	0.533900459659177	PC2	window_link11_pos1420	0.386962344686139	0.785791476687073	0.386962344686139	0.533900459659177
full	MeCaYear!MeCaYear.var	0.157936182418233	0.0866081293771825	0.0282876547370989	3.06169352610193	Positive	0.0578245044862008	0.0183312758305444	-432.380724110394	0.533900459659177	PC2	window_link11_pos1420	0.386962344686139	0.785791476687073	0.386962344686139	0.533900459659177
full	BirthYear!BirthYear.var	1.09468038816735e-07	6.00294493848152e-08	3.65254801760514e-09	16.4349514627804	Boundary	4.00790686765591e-08	3.46846233502468e-09	-432.380724110394	0.533900459659177	PC2	window_link11_pos1420	0.386962344686139	0.785791476687073	0.386962344686139	0.533900459659177
full	giv(ID).giv	1.1650520343124	0.638884489759764	0.167137077174345	3.82251802269659	Positive	0.426555559044443	0.0947997559394595	-432.380724110394	0.533900459659177	PC2	window_link11_pos1420	0.386962344686139	0.785791476687073	0.386962344686139	0.533900459659177
full	giv(ID2).giv	0.0218363277453306	0.0119744789922934	0.0272023633445164	0.440199950299808	Positive	0.00799484204530355	0.0181363610455463	-432.380724110394	0.533900459659177	PC2	window_link11_pos1420	0.386962344686139	0.785791476687073	0.386962344686139	0.533900459659177
full	ide(ID)!id	0.386477305693593	0.211934187469581	0.123297585826538	1.71888351299709	Positive	0.141499296454528	0.0842276074181632	-432.380724110394	0.533900459659177	PC2	window_link11_pos1420	0.386962344686139	0.785791476687073	0.386962344686139	0.533900459659177
full	R!variance	1	0.548374210716543	0.0333663419669006	16.4349514627804	Positive	0.366125757890456	0.0316847033391305	-432.380724110394	0.533900459659177	PC2	window_link11_pos1420	0.386962344686139	0.785791476687073	0.386962344686139	0.533900459659177
partial	MeCaYear!MeCaYear.var	0.157784247331842	0.0864964679607534	0.028257421994577	3.06101766740623	Positive	0.0576638168730981	0.0182887958466708	-432.606137837584	0.170604827197222	PC2	window_link11_pos1430	1.87762061290573	0.785791476687073	1.87762061290573	0.170604827197222
partial	BirthYear!BirthYear.var	1.39768558603774e-07	7.66203651861781e-08	4.66183485772533e-09	16.4356669690277	Boundary	5.10798048869508e-08	4.41956926161101e-09	-432.606137837584	0.170604827197222	PC2	window_link11_pos1430	1.87762061290573	0.785791476687073	1.87762061290573	0.170604827197222
partial	giv(ID).giv	1.18449061654215	0.649331326771015	0.167148204975118	3.88476398455895	Positive	0.432883834446036	0.0941753476586284	-432.606137837584	0.170604827197222	PC2	window_link11_pos1430	1.87762061290573	0.785791476687073	1.87762061290573	0.170604827197222
partial	ide(ID)!id	0.394003236125745	0.215990435460322	0.1230251377326	1.75566099287598	Positive	0.14399238732356	0.0839267533882532	-432.606137837584	0.170604827197222	PC2	window_link11_pos1430	1.87762061290573	0.785791476687073	1.87762061290573	0.170604827197222
partial	R!variance	1	0.548194572166886	0.0333539596050428	16.4356669690277	Positive	0.365459910277501	0.0316206255953453	-432.606137837584	0.170604827197222	PC2	window_link11_pos1430	1.87762061290573	0.785791476687073	1.87762061290573	0.170604827197222
full	MeCaYear!MeCaYear.var	0.158650912001059	0.0870455516676435	0.0283871526651802	3.0663713509532	Positive	0.0581626734133465	0.0184065967540531	-431.667327531131	0.170604827197222	PC2	window_link11_pos1430	1.87762061290573	0.785791476687073	1.87762061290573	0.170604827197222
full	BirthYear!BirthYear.var	9.44922737902688e-08	5.18442156849943e-08	3.15440507965635e-09	16.4354971463089	Boundary	3.46416115181944e-08	3.00610311279671e-09	-431.667327531131	0.170604827197222	PC2	window_link11_pos1430	1.87762061290573	0.785791476687073	1.87762061290573	0.170604827197222
full	giv(ID).giv	1.14911600509405	0.630475017961844	0.165861842970874	3.80120591131112	Positive	0.421274974567362	0.0944184181857165	-431.667327531131	0.170604827197222	PC2	window_link11_pos1430	1.87762061290573	0.785791476687073	1.87762061290573	0.170604827197222
full	giv(ID2).giv	0.0577509249463289	0.0316856742760881	0.0396858363396601	0.798412663019097	Positive	0.0211719437638631	0.0263194305111528	-431.667327531131	0.170604827197222	PC2	window_link11_pos1430	1.87762061290573	0.785791476687073	1.87762061290573	0.170604827197222
full	ide(ID)!id	0.362192168426033	0.198720679967687	0.123390661531216	1.61050015861543	Positive	0.132782500518463	0.0843854145928838	-431.667327531131	0.170604827197222	PC2	window_link11_pos1430	1.87762061290573	0.785791476687073	1.87762061290573	0.170604827197222
full	R!variance	1	0.548660896869363	0.0333826772616112	16.4354971463089	Positive	0.366607873095355	0.031813215961645	-431.667327531131	0.170604827197222	PC2	window_link11_pos1430	1.87762061290573	0.785791476687073	1.87762061290573	0.170604827197222
partial	MeCaYear!MeCaYear.var	0.157778310801991	0.0864965218248905	0.0282563668301743	3.06113387983494	Positive	0.0576652262893105	0.0182884609068782	-432.562986727054	0.591527297050848	PC2	window_link11_pos1440	0.287965419279089	0.785791476687073	0.287965419279089	0.591527297050848
partial	BirthYear!BirthYear.var	1.37993147963573e-07	7.56499880994157e-08	4.60280004016376e-09	16.4356451375898	Boundary	5.04340936548633e-08	4.36417840418239e-09	-432.562986727054	0.591527297050848	PC2	window_link11_pos1440	0.287965419279089	0.785791476687073	0.287965419279089	0.591527297050848
partial	giv(ID).giv	1.18641229546958	0.650409656985047	0.167147504295773	3.89123163833858	Positive	0.433613043154791	0.0941266408625532	-432.562986727054	0.591527297050848	PC2	window_link11_pos1440	0.287965419279089	0.785791476687073	0.287965419279089	0.591527297050848
partial	ide(ID)!id	0.391917668982564	0.214855356458049	0.122926659389649	1.74783368819132	Positive	0.143239086245645	0.0838599082429033	-432.562986727054	0.591527297050848	PC2	window_link11_pos1440	0.287965419279089	0.785791476687073	0.287965419279089	0.591527297050848
partial	R!variance	1	0.548215539799017	0.0333552796503983	16.4356451375898	Positive	0.36548259387616	0.0316260515002849	-432.562986727054	0.591527297050848	PC2	window_link11_pos1440	0.287965419279089	0.785791476687073	0.287965419279089	0.591527297050848
full	MeCaYear!MeCaYear.var	0.158373657750577	0.0868458512834397	0.0283493998051618	3.06341057942352	Positive	0.0578748439100481	0.0183392875006059	-432.419004017414	0.591527297050848	PC2	window_link11_pos1440	0.287965419279089	0.785791476687073	0.287965419279089	0.591527297050848
full	BirthYear!BirthYear.var	6.02300737086165e-08	3.30277907221604e-08	2.00955700049503e-09	16.4353589940591	Boundary	2.20100120442168e-08	1.90709326849698e-09	-432.419004017414	0.591527297050848	PC2	window_link11_pos1440	0.287965419279089	0.785791476687073	0.287965419279089	0.591527297050848
full	giv(ID).giv	1.16670392205693	0.639774295459768	0.167754883414205	3.81374468771853	Positive	0.426351252710394	0.0952129059292197	-432.419004017414	0.591527297050848	PC2	window_link11_pos1440	0.287965419279089	0.785791476687073	0.287965419279089	0.591527297050848
full	giv(ID2).giv	0.0406491859370391	0.0222904061623728	0.0475555260753186	0.468723784635863	Positive	0.0148545239441379	0.0316034285161942	-432.419004017414	0.591527297050848	PC2	window_link11_pos1440	0.287965419279089	0.785791476687073	0.287965419279089	0.591527297050848
full	ide(ID)!id	0.370758442076027	0.203309268598976	0.124983254948056	1.62669206113629	Positive	0.135487095949228	0.0852210439778496	-432.419004017414	0.591527297050848	PC2	window_link11_pos1440	0.287965419279089	0.785791476687073	0.287965419279089	0.591527297050848
full	R!variance	1	0.548360456637386	0.0333646777557826	16.4353589940591	Positive	0.36543226147618	0.0316634722667482	-432.419004017414	0.591527297050848	PC2	window_link11_pos1440	0.287965419279089	0.785791476687073	0.287965419279089	0.591527297050848
partial	MeCaYear!MeCaYear.var	0.157784513242239	0.0865022967570551	0.0282564864134659	3.06132530036826	Positive	0.0576613849663726	0.0182862908909659	-432.526592824486	1	PC2	window_link11_pos1450	0	0.785791476687073	0	1
partial	BirthYear!BirthYear.var	1.37146497615396e-07	7.5187905277524e-08	4.57468262371359e-09	16.4356549868128	Boundary	5.01193484283858e-08	4.33791794233687e-09	-432.526592824486	1	PC2	window_link11_pos1450	0	0.785791476687073	0	1
partial	giv(ID).giv	1.18940582918291	0.652068659251715	0.167243682303971	3.89891355098579	Positive	0.434661082944633	0.0940989397145228	-432.526592824486	1	PC2	window_link11_pos1450	0	0.785791476687073	0	1
partial	ide(ID)!id	0.389207776111201	0.213375608654549	0.122856396533592	1.73678876049573	Positive	0.142233600428194	0.0838010714515862	-432.526592824486	1	PC2	window_link11_pos1450	0	0.785791476687073	0	1
partial	R!variance	1	0.54823058980606	0.0333561753544921	16.4356549868128	Positive	0.365443881541452	0.0316298120459614	-432.526592824486	1	PC2	window_link11_pos1450	0	0.785791476687073	0	1
full	MeCaYear!MeCaYear.var	0.157784491979189	0.0865023446832821	0.0282564491806199	3.06133103031965	Positive	0.0576613809232861	0.0182862572783367	-432.526596436166	1	PC2	window_link11_pos1450	0	0.785791476687073	0	1
full	BirthYear!BirthYear.var	2.97388405720566e-07	1.63037533370802e-07	9.91974919860934e-09	16.4356507514987	Boundary	1.08678780337196e-07	9.40633969083732e-09	-432.526596436166	1	PC2	window_link11_pos1450	0	0.785791476687073	0	1
full	giv(ID).giv	1.18940584759907	0.652069118496744	0.167243824144777	3.89891299024752	Positive	0.434661117772208	0.0940988338444553	-432.526596436166	1	PC2	window_link11_pos1450	0	0.785791476687073	0	1
full	giv(ID2).giv	4.99909827509949e-08	2.74066048363798e-08	1.66750956507644e-09	16.4356507514987	Boundary	1.82688999595394e-08	1.5812054410638e-09	-432.526596436166	1	PC2	window_link11_pos1450	0	0.785791476687073	0	1
full	ide(ID)!id	0.389207391838079	0.213375544958495	0.122855956458355	1.73679446328533	Positive	0.142233469192233	0.0838007773761834	-432.526596436166	1	PC2	window_link11_pos1450	0	0.785791476687073	0	1
full	R!variance	1	0.548230967430509	0.0333562069260031	16.4356507514987	Positive	0.365443905164593	0.03162981309929	-432.526596436166	1	PC2	window_link11_pos1450	0	0.785791476687073	0	1
partial	MeCaYear!MeCaYear.var	0.157753076546247	0.0864871692117654	0.0282537511624744	3.06108625061562	Positive	0.0576537355245949	0.0182854956947273	-432.530151388768	1	PC2	window_link11_pos1460	0	0.785791476687073	0	1
partial	BirthYear!BirthYear.var	1.37731310326522e-07	7.55103570894604e-08	4.59434171516834e-09	16.4355117165449	Boundary	5.03364163341265e-08	4.35651175122593e-09	-432.530151388768	1	PC2	window_link11_pos1460	0	0.785791476687073	0	1
partial	giv(ID).giv	1.1889781221209	0.651850057623512	0.167217588615663	3.8982146735876	Positive	0.434533713687619	0.0940965622928757	-432.530151388768	1	PC2	window_link11_pos1460	0	0.785791476687073	0	1
partial	ide(ID)!id	0.389484714666437	0.213532636955433	0.122855840191164	1.73807477628394	Positive	0.142344284003032	0.0838035035765159	-432.530151388768	1	PC2	window_link11_pos1460	0	0.785791476687073	0	1
partial	R!variance	1	0.548243946205454	0.0333572787790696	16.4355117165449	Positive	0.365468216448337	0.0316305111807756	-432.530151388768	1	PC2	window_link11_pos1460	0	0.785791476687073	0	1
full	MeCaYear!MeCaYear.var	0.157753056841939	0.0864872180650403	0.0282537133700128	3.06109207424869	Positive	0.0576537319141014	0.0182854616665808	-432.53015504542	1	PC2	window_link11_pos1460	0	0.785791476687073	0	1
full	BirthYear!BirthYear.var	3.02781135798401e-07	1.6599803922668e-07	1.00999643247278e-08	16.4355074819686	Boundary	1.10656888566404e-07	9.57712222069593e-09	-432.53015504542	1	PC2	window_link11_pos1460	0	0.785791476687073	0	1
full	giv(ID).giv	1.18897813539911	0.651850514528286	0.167217728155137	3.89821415300851	Positive	0.434533745604126	0.09409645558741	-432.53015504542	1	PC2	window_link11_pos1460	0	0.785791476687073	0	1
full	giv(ID2).giv	5.0241144795911e-08	2.75444224840277e-08	1.67590946091848e-09	16.4355074819686	Boundary	1.83615427244826e-08	1.58915311203038e-09	-432.53015504542	1	PC2	window_link11_pos1460	0	0.785791476687073	0	1
full	ide(ID)!id	0.389484335383848	0.213532576303807	0.122855401129803	1.73808049414285	Positive	0.142344154252816	0.0838032096988488	-432.53015504542	1	PC2	window_link11_pos1460	0	0.785791476687073	0	1
full	R!variance	1	0.54824432436638	0.0333573103822841	16.4355074819686	Positive	0.365468239210524	0.0316305115754391	-432.53015504542	1	PC2	window_link11_pos1460	0	0.785791476687073	0	1
partial	MeCaYear!MeCaYear.var	0.157734747617341	0.0864778040742229	0.0282521562110583	3.06092757764005	Positive	0.0576514247801173	0.0182857233932366	-432.551641893369	0.999595978641448	PC2	window_link11_pos1470	2.56406224252809e-07	0.785791476687073	2.56406224252809e-07	0.999595978641448
partial	BirthYear!BirthYear.var	1.38508916962515e-07	7.59372754865351e-08	4.62034699606197e-09	16.4354052955889	Boundary	5.06244599129914e-08	4.38096707027905e-09	-432.551641893369	0.999595978641448	PC2	window_link11_pos1470	2.56406224252809e-07	0.785791476687073	2.56406224252809e-07	0.999595978641448
partial	giv(ID).giv	1.18754322116146	0.651068528403198	0.167188140382394	3.89422674906288	Positive	0.434042338305939	0.0941211389243608	-432.551641893369	0.999595978641448	PC2	window_link11_pos1470	2.56406224252809e-07	0.785791476687073	2.56406224252809e-07	0.999595978641448
partial	ide(ID)!id	0.390729688164732	0.214216879473278	0.122906051112937	1.74293191859558	Positive	0.142810151642904	0.0838432173774995	-432.551641893369	0.999595978641448	PC2	window_link11_pos1470	2.56406224252809e-07	0.785791476687073	2.56406224252809e-07	0.999595978641448
partial	R!variance	1	0.548248279979594	0.0333577584561751	16.4354052955889	Positive	0.365496034646579	0.0316294948105377	-432.551641893369	0.999595978641448	PC2	window_link11_pos1470	2.56406224252809e-07	0.785791476687073	2.56406224252809e-07	0.999595978641448
full	MeCaYear!MeCaYear.var	0.15773481535862	0.0864779228641136	0.0282522891452395	3.06091737981116	Positive	0.0576514470942421	0.0182857797346955	-432.551641765166	0.999595978641448	PC2	window_link11_pos1470	2.56406224252809e-07	0.785791476687073	2.56406224252809e-07	0.999595978641448
full	BirthYear!BirthYear.var	5.8060299204348e-08	3.18314892285864e-08	1.93676414367126e-09	16.4353978426345	Boundary	2.12208082295918e-08	1.83639980428907e-09	-432.551641765166	0.999595978641448	PC2	window_link11_pos1470	2.56406224252809e-07	0.785791476687073	2.56406224252809e-07	0.999595978641448
full	giv(ID).giv	1.18754198131545	0.651068463386527	0.167186250236579	3.89427038686031	Positive	0.434041866739078	0.0941204183621198	-432.551641765166	0.999595978641448	PC2	window_link11_pos1470	2.56406224252809e-07	0.785791476687073	2.56406224252809e-07	0.999595978641448
full	giv(ID2).giv	4.51473597029389e-07	2.47519856731222e-07	1.50601682478984e-08	16.4353978426345	Boundary	1.65011802463587e-07	1.42797408313108e-08	-432.551641765166	0.999595978641448	PC2	window_link11_pos1470	2.56406224252809e-07	0.785791476687073	2.56406224252809e-07	0.999595978641448
full	ide(ID)!id	0.390730605280752	0.21421758454083	0.122906427192585	1.7429323220434	Positive	0.142810480788467	0.0838432125739047	-432.551641765166	0.999595978641448	PC2	window_link11_pos1470	2.56406224252809e-07	0.785791476687073	2.56406224252809e-07	0.999595978641448
full	R!variance	1	0.548248797625945	0.0333578050787278	16.4353978426345	Positive	0.365496019145602	0.0316291825818139	-432.551641765166	0.999595978641448	PC2	window_link11_pos1470	2.56406224252809e-07	0.785791476687073	2.56406224252809e-07	0.999595978641448
partial	MeCaYear!MeCaYear.var	0.15776250508375	0.08649038856352	0.0282546344170757	3.06110450012581	Positive	0.0576600012145873	0.0182871874455878	-432.542703973382	1	PC2	window_link11_pos1480	0	0.785791476687073	0	1
partial	BirthYear!BirthYear.var	1.37578839363967e-07	7.54250654703459e-08	4.58912631019929e-09	16.435604594869	Boundary	5.02831521381879e-08	4.35144870528441e-09	-432.542703973382	1	PC2	window_link11_pos1480	0	0.785791476687073	0	1
partial	giv(ID).giv	1.18765044182217	0.651107486765029	0.167174334232919	3.89478139543753	Positive	0.434069716892604	0.0941097731431963	-432.542703973382	1	PC2	window_link11_pos1480	0	0.785791476687073	0	1
partial	ide(ID)!id	0.390669152083736	0.214177169318945	0.122886008555442	1.74289304239477	Positive	0.142784141084042	0.0838300258049799	-432.542703973382	1	PC2	window_link11_pos1480	0	0.785791476687073	0	1
partial	R!variance	1	0.548231587205119	0.0333563383105644	16.435604594869	Positive	0.365486090525615	0.0316287644626262	-432.542703973382	1	PC2	window_link11_pos1480	0	0.785791476687073	0	1
full	MeCaYear!MeCaYear.var	0.157762496775519	0.0864904499467574	0.0282545943893046	3.06111100924164	Positive	0.0576599985108942	0.0182871499295579	-432.542708439161	1	PC2	window_link11_pos1480	0	0.785791476687073	0	1
full	BirthYear!BirthYear.var	5.99166334444317e-08	3.28482160958548e-08	1.99860158478403e-09	16.4355999444504	Boundary	2.18986962414748e-08	1.89508897414459e-09	-432.542708439161	1	PC2	window_link11_pos1480	0	0.785791476687073	0	1
full	giv(ID).giv	1.18765088431261	0.651108225740263	0.167174513247545	3.89478164519091	Positive	0.43406988112243	0.0941096566934332	-432.542708439161	1	PC2	window_link11_pos1480	0	0.785791476687073	0	1
full	giv(ID2).giv	5.31300304678459e-07	2.91275831377563e-07	1.77222512328133e-08	16.4355999444504	Boundary	1.94182872372944e-07	1.68043711983517e-08	-432.542708439161	1	PC2	window_link11_pos1480	0	0.785791476687073	0	1
full	ide(ID)!id	0.390668248469035	0.21417683721168	0.122885529815813	1.74289712981423	Positive	0.142783811649676	0.0838296991099872	-432.542708439161	1	PC2	window_link11_pos1480	0	0.785791476687073	0	1
full	R!variance	1	0.548232005162959	0.0333563731787031	16.4355999444504	Positive	0.365486092635432	0.0316287625856373	-432.542708439161	1	PC2	window_link11_pos1480	0	0.785791476687073	0	1
partial	MeCaYear!MeCaYear.var	0.157763122724459	0.0864899524809801	0.0282540046319861	3.06115729814335	Positive	0.0576592074465281	0.018286669263883	-432.537680703106	0.999341951160763	PC2	window_link11_pos1490	6.80199377711653e-07	0.785791476687073	6.80199377711653e-07	0.999341951160763
partial	BirthYear!BirthYear.var	1.36985256073826e-07	7.50989716976695e-08	4.56927077141861e-09	16.4356579976445	Boundary	5.00653204670115e-08	4.33272620215644e-09	-432.537680703106	0.999341951160763	PC2	window_link11_pos1490	6.80199377711653e-07	0.785791476687073	6.80199377711653e-07	0.999341951160763
partial	giv(ID).giv	1.18783096854574	0.651200624396805	0.167194413778428	3.89487070578686	Positive	0.434128020820234	0.0941163969344519	-432.537680703106	0.999341951160763	PC2	window_link11_pos1490	6.80199377711653e-07	0.785791476687073	6.80199377711653e-07	0.999341951160763
partial	ide(ID)!id	0.390536386629695	0.214102465382166	0.122889116532756	1.74224106595393	Positive	0.142733093407563	0.0838321797086133	-432.537680703106	0.999341951160763	PC2	window_link11_pos1490	6.80199377711653e-07	0.785791476687073	6.80199377711653e-07	0.999341951160763
partial	R!variance	1	0.548226676724946	0.0333559311591612	16.4356579976445	Positive	0.365479628260354	0.0316291426270093	-432.537680703106	0.999341951160763	PC2	window_link11_pos1490	6.80199377711653e-07	0.785791476687073	6.80199377711653e-07	0.999341951160763
full	MeCaYear!MeCaYear.var	0.157763127649351	0.0864900216086046	0.0282540356683168	3.06115638218691	Positive	0.0576592106780263	0.0182866718415801	-432.537680363006	0.999341951160763	PC2	window_link11_pos1490	6.80199377711653e-07	0.785791476687073	6.80199377711653e-07	0.999341951160763
full	BirthYear!BirthYear.var	6.13771706420765e-08	3.36486281313277e-08	2.04729493840345e-09	16.4356524798367	Boundary	2.2432106066878e-08	1.94129882575315e-09	-432.537680363006	0.999341951160763	PC2	window_link11_pos1490	6.80199377711653e-07	0.785791476687073	6.80199377711653e-07	0.999341951160763
full	giv(ID).giv	1.18783086191457	0.651201066086248	0.167193642085688	3.89489132459057	Positive	0.434127992627149	0.0941160184523257	-432.537680363006	0.999341951160763	PC2	window_link11_pos1490	6.80199377711653e-07	0.785791476687073	6.80199377711653e-07	0.999341951160763
full	giv(ID2).giv	5.08067289100619e-08	2.78536255382855e-08	1.69470762249667e-09	16.4356524798367	Boundary	1.85688248561968e-08	1.60696627331736e-09	-432.537680363006	0.999341951160763	PC2	window_link11_pos1490	6.80199377711653e-07	0.785791476687073	6.80199377711653e-07	0.999341951160763
full	ide(ID)!id	0.390536445205265	0.214102661933946	0.12288906945586	1.74224333280389	Positive	0.142733118359488	0.0838320333208446	-432.537680363006	0.999341951160763	PC2	window_link11_pos1490	6.80199377711653e-07	0.785791476687073	6.80199377711653e-07	0.999341951160763
full	R!variance	1	0.54822709778447	0.0333559679761443	16.4356524798367	Positive	0.365479637334405	0.0316290048147366	-432.537680363006	0.999341951160763	PC2	window_link11_pos1490	6.80199377711653e-07	0.785791476687073	6.80199377711653e-07	0.999341951160763
partial	MeCaYear!MeCaYear.var	0.157803788050779	0.0865109514862535	0.0282593413413	3.06132228778528	Positive	0.057672541648622	0.0182895588766681	-432.535473458657	1	PC2	window_link11_pos150	0	0.785791476687073	0	1
partial	BirthYear!BirthYear.var	1.36266669868619e-07	7.47039054753491e-08	4.54522620969127e-09	16.4356848325979	Boundary	4.98013722635611e-08	4.30984076893267e-09	-432.535473458657	1	PC2	window_link11_pos150	0	0.785791476687073	0	1
partial	giv(ID).giv	1.18796539811253	0.65126457477935	0.167189606260317	3.89536520449315	Positive	0.434165648024371	0.094110862997487	-432.535473458657	1	PC2	window_link11_pos150	0	0.785791476687073	0	1
partial	ide(ID)!id	0.39043379156178	0.214043016442205	0.122886188897742	1.74179880067986	Positive	0.142691816102858	0.0838286841869502	-432.535473458657	1	PC2	window_link11_pos150	0	0.785791476687073	0	1
partial	R!variance	1	0.548218471526269	0.0333553774673846	16.4356848325979	Positive	0.365469944422777	0.0316279892440902	-432.535473458657	1	PC2	window_link11_pos150	0	0.785791476687073	0	1
full	MeCaYear!MeCaYear.var	0.157803820350752	0.0865109934840545	0.028259407907778	3.06131656283724	Positive	0.0576725506153732	0.0182895896509902	-432.535477869694	1	PC2	window_link11_pos150	0	0.785791476687073	0	1
full	BirthYear!BirthYear.var	3.62563402916473e-07	1.98764010386737e-07	1.20934445040911e-08	16.4356821846329	Boundary	1.32506020193336e-07	1.14670924386923e-08	-432.535477869694	1	PC2	window_link11_pos150	0	0.785791476687073	0	1
full	giv(ID).giv	1.18796428564188	0.651264147762851	0.167188574252035	3.89538669539149	Positive	0.434165220085629	0.0941105217597309	-432.535477869694	1	PC2	window_link11_pos150	0	0.785791476687073	0	1
full	giv(ID2).giv	6.02990499306071e-08	3.30570622691301e-08	2.0112984601295e-09	16.4356821846329	Boundary	2.2037489342477e-08	1.90712789530744e-09	-432.535477869694	1	PC2	window_link11_pos150	0	0.785791476687073	0	1
full	ide(ID)!id	0.390434719778201	0.214043585406262	0.12288651552205	1.7417988010886	Positive	0.142692148316548	0.0838287699763958	-432.535477869694	1	PC2	window_link11_pos150	0	0.785791476687073	0	1
full	R!variance	1	0.548218625453843	0.033355392206745	16.4356821846329	Positive	0.365469926438941	0.0316278265992944	-432.535477869694	1	PC2	window_link11_pos150	0	0.785791476687073	0	1
partial	MeCaYear!MeCaYear.var	0.157764263541101	0.0864930240849375	0.0282554973749338	3.06110428484857	Positive	0.0576651063251748	0.0182886950086806	-432.551792668844	0.998842533502052	PC2	window_link11_pos1500	2.10444238746273e-06	0.785791476687073	2.10444238746273e-06	0.998842533502052
partial	BirthYear!BirthYear.var	1.38416636383756e-07	7.58858387557281e-08	4.6172025161508e-09	16.435458156813	Boundary	5.05932704599029e-08	4.37809103831441e-09	-432.551792668844	0.998842533502052	PC2	window_link11_pos1500	2.10444238746273e-06	0.785791476687073	2.10444238746273e-06	0.998842533502052
partial	giv(ID).giv	1.18678171589197	0.650643797474865	0.167170478104351	3.89209748547062	Positive	0.433785778195927	0.0941330259672706	-432.551792668844	0.998842533502052	PC2	window_link11_pos1500	2.10444238746273e-06	0.785791476687073	2.10444238746273e-06	0.998842533502052
partial	ide(ID)!id	0.391324386775136	0.214540535674274	0.122921917522283	1.74533996864622	Positive	0.143034689000676	0.0838598314633255	-432.551792668844	0.998842533502052	PC2	window_link11_pos1500	2.10444238746273e-06	0.785791476687073	2.10444238746273e-06	0.998842533502052
partial	R!variance	1	0.54824218199709	0.0333572801418881	16.435458156813	Positive	0.365514375884952	0.0316298037049268	-432.551792668844	0.998842533502052	PC2	window_link11_pos1500	2.10444238746273e-06	0.785791476687073	2.10444238746273e-06	0.998842533502052
full	MeCaYear!MeCaYear.var	0.157764267201401	0.0864930922984032	0.0282555263708535	3.06110355769637	Positive	0.0576651095121741	0.0182886966027517	-432.551791616623	0.998842533502052	PC2	window_link11_pos1500	2.10444238746273e-06	0.785791476687073	2.10444238746273e-06	0.998842533502052
full	BirthYear!BirthYear.var	5.92188611598079e-08	3.24663025091913e-08	1.97538231118414e-09	16.4354526844626	Boundary	2.16453457715311e-08	1.87307302899836e-09	-432.551791616623	0.998842533502052	PC2	window_link11_pos1500	2.10444238746273e-06	0.785791476687073	2.10444238746273e-06	0.998842533502052
full	giv(ID).giv	1.18678162387339	0.650644245066529	0.167169729056848	3.89211760249531	Positive	0.433785758471719	0.0941326540282265	-432.551791616623	0.998842533502052	PC2	window_link11_pos1500	2.10444238746273e-06	0.785791476687073	2.10444238746273e-06	0.998842533502052
full	giv(ID2).giv	4.91039277652459e-08	2.69208651094081e-08	1.63797527371169e-09	16.4354526844626	Boundary	1.79481920861459e-08	1.55314102489681e-09	-432.551791616623	0.998842533502052	PC2	window_link11_pos1500	2.10444238746273e-06	0.785791476687073	2.10444238746273e-06	0.998842533502052
full	ide(ID)!id	0.391324417498004	0.21454071673952	0.122921859177284	1.74534227008476	Positive	0.14303470481692	0.0838596808598691	-432.551791616623	0.998842533502052	PC2	window_link11_pos1500	2.10444238746273e-06	0.785791476687073	2.10444238746273e-06	0.998842533502052
full	R!variance	1	0.548242601653177	0.0333573167821209	16.4354526844626	Positive	0.365514387605649	0.0316296698773671	-432.551791616623	0.998842533502052	PC2	window_link11_pos1500	2.10444238746273e-06	0.785791476687073	2.10444238746273e-06	0.998842533502052
partial	MeCaYear!MeCaYear.var	0.157789763491595	0.0865073076424234	0.028259308845488	3.06119686491326	Positive	0.057675335966854	0.0182911860134812	-432.543927390336	1	PC2	window_link11_pos1510	0	0.785791476687073	0	1
partial	BirthYear!BirthYear.var	1.38469913774796e-07	7.59153139282969e-08	4.61899112879222e-09	16.4354751528062	Boundary	5.06135418517697e-08	4.37985227112763e-09	-432.543927390336	1	PC2	window_link11_pos1510	0	0.785791476687073	0	1
partial	giv(ID).giv	1.18698014513421	0.65075486716249	0.167142372784934	3.89341647075833	Positive	0.433865145252261	0.0941105188983106	-432.543927390336	1	PC2	window_link11_pos1510	0	0.785791476687073	0	1
partial	ide(ID)!id	0.391057336420114	0.214394879356819	0.122886849701856	1.74465274255933	Positive	0.142939331178696	0.0838362643449612	-432.543927390336	1	PC2	window_link11_pos1510	0	0.785791476687073	0	1
partial	R!variance	1	0.548244104865721	0.033357362641999	16.4354751528062	Positive	0.365520136988647	0.0316303531339732	-432.543927390336	1	PC2	window_link11_pos1510	0	0.785791476687073	0	1
full	MeCaYear!MeCaYear.var	0.157789748494395	0.0865073460881633	0.0282592789974567	3.0612014586766	Positive	0.0576753327785753	0.0182911590122478	-432.543930949628	1	PC2	window_link11_pos1510	0	0.785791476687073	0	1
full	BirthYear!BirthYear.var	3.23729139449107e-07	1.77482688022295e-07	1.07987582980849e-08	16.4354718499228	Boundary	1.1832952410411e-07	1.02396666780787e-08	-432.543930949628	1	PC2	window_link11_pos1510	0	0.785791476687073	0	1
full	giv(ID).giv	1.18698007287385	0.650755178607176	0.167142475418452	3.89341594336191	Positive	0.433865136092594	0.0941104329347587	-432.543930949628	1	PC2	window_link11_pos1510	0	0.785791476687073	0	1
full	giv(ID2).giv	1.01192894248423e-07	5.54784376547896e-08	3.37553056957413e-09	16.4354718499228	Boundary	3.69880420388165e-08	3.2007668789322e-09	-432.543930949628	1	PC2	window_link11_pos1510	0	0.785791476687073	0	1
full	ide(ID)!id	0.391057028433475	0.214394826163912	0.12288650533083	1.74465719882527	Positive	0.142939224287455	0.083836032690957	-432.543930949628	1	PC2	window_link11_pos1510	0	0.785791476687073	0	1
full	R!variance	1	0.548244400625533	0.0333573873407296	16.4354718499228	Positive	0.36552015152381	0.0316303521379129	-432.543930949628	1	PC2	window_link11_pos1510	0	0.785791476687073	0	1
partial	MeCaYear!MeCaYear.var	0.157816306322815	0.0865209066054211	0.0282623438780671	3.06134929851184	Positive	0.0576804049785635	0.0182918351137735	-432.537267523354	1	PC2	window_link11_pos1520	0	0.785791476687073	0	1
partial	BirthYear!BirthYear.var	1.38945159518485e-07	7.6175025572983e-08	4.63477681729223e-09	16.4355326212852	Boundary	5.07831748035195e-08	4.39498629829386e-09	-432.537267523354	1	PC2	window_link11_pos1520	0	0.785791476687073	0	1
partial	giv(ID).giv	1.18790444998637	0.651254438582539	0.167201019940144	3.89503867150857	Positive	0.434168124622658	0.0941178235647365	-432.537267523354	1	PC2	window_link11_pos1520	0	0.785791476687073	0	1
partial	ide(ID)!id	0.390326231693991	0.213991698481157	0.122886750685545	1.74137323419626	Positive	0.142660639083853	0.0838315578356163	-432.537267523354	1	PC2	window_link11_pos1520	0	0.785791476687073	0	1
partial	R!variance	1	0.548238066277141	0.0333568785940732	16.4355326212852	Positive	0.36549078053175	0.0316310860595987	-432.537267523354	1	PC2	window_link11_pos1520	0	0.785791476687073	0	1
full	MeCaYear!MeCaYear.var	0.157816288760552	0.0865209442944068	0.028262313731678	3.06135389748466	Positive	0.057680400869382	0.0182918078133411	-432.53727150704	1	PC2	window_link11_pos1520	0	0.785791476687073	0	1
full	BirthYear!BirthYear.var	3.24989630570774e-07	1.78171784064297e-07	1.08406477905546e-08	16.4355292697118	Boundary	1.18780718498307e-07	1.0279774798924e-08	-432.53727150704	1	PC2	window_link11_pos1520	0	0.785791476687073	0	1
full	giv(ID).giv	1.1879043542484	0.651254742258897	0.167201126600823	3.89503800302558	Positive	0.43416810701646	0.0941177373127495	-432.53727150704	1	PC2	window_link11_pos1520	0	0.785791476687073	0	1
full	giv(ID2).giv	1.01192894248423e-07	5.54778270039139e-08	3.37548162237471e-09	16.4355292697118	Boundary	3.69850713840954e-08	3.20084109237013e-09	-432.53727150704	1	PC2	window_link11_pos1520	0	0.785791476687073	0	1
full	ide(ID)!id	0.39032594819887	0.213991660087862	0.122886400095796	1.74137788983195	Positive	0.142660541181476	0.0838313224138569	-432.53727150704	1	PC2	window_link11_pos1520	0	0.785791476687073	0	1
full	R!variance	1	0.548238366102256	0.033356903638788	16.4355292697118	Positive	0.365490795166892	0.0316310855237744	-432.53727150704	1	PC2	window_link11_pos1520	0	0.785791476687073	0	1
partial	MeCaYear!MeCaYear.var	0.157815755471761	0.0865196688133576	0.0282618961986248	3.06135399427189	Positive	0.0576797301710074	0.0182915890192637	-432.537764234704	1	PC2	window_link11_pos1530	0	0.785791476687073	0	1
partial	BirthYear!BirthYear.var	1.39376058538039e-07	7.64104343649016e-08	4.64908376231738e-09	16.4355899509141	Boundary	5.09402462684479e-08	4.40855582637837e-09	-432.537764234704	1	PC2	window_link11_pos1530	0	0.785791476687073	0	1
partial	giv(ID).giv	1.18777381675203	0.651175777370039	0.167196652999977	3.89466993319613	Positive	0.434116815837846	0.0941183913254804	-432.537764234704	1	PC2	window_link11_pos1530	0	0.785791476687073	0	1
partial	ide(ID)!id	0.390479874784698	0.214073616057294	0.12288789597027	1.74202360913628	Positive	0.142715622704859	0.0838328178832242	-432.537764234704	1	PC2	window_link11_pos1530	0	0.785791476687073	0	1
partial	R!variance	1	0.548232136612237	0.0333564014586373	16.4355899509141	Positive	0.365487780346041	0.0316306535901584	-432.537764234704	1	PC2	window_link11_pos1530	0	0.785791476687073	0	1
full	MeCaYear!MeCaYear.var	0.157815737979987	0.0865197072523098	0.0282618658059817	3.06135864653344	Positive	0.0576797261789969	0.0182915614538956	-432.537768176378	1	PC2	window_link11_pos1530	0	0.785791476687073	0	1
full	BirthYear!BirthYear.var	3.22607053508722e-07	1.76863652411171e-07	1.07610185960035e-08	16.4355865416733	Boundary	1.17908940819044e-07	1.02042717645207e-08	-432.537768176378	1	PC2	window_link11_pos1530	0	0.785791476687073	0	1
full	giv(ID).giv	1.18777373607488	0.651176094618727	0.167196760069465	3.89466933658393	Positive	0.434116804422198	0.0941183032798798	-432.537768176378	1	PC2	window_link11_pos1530	0	0.785791476687073	0	1
full	giv(ID2).giv	1.01192894248423e-07	5.54772274201053e-08	3.37543337923717e-09	16.4355865416733	Boundary	3.69847678452031e-08	3.20079732392273e-09	-432.537768176378	1	PC2	window_link11_pos1530	0	0.785791476687073	0	1
full	ide(ID)!id	0.390479574636082	0.214073570341917	0.122887540629835	1.74202827434519	Positive	0.14271551894499	0.0838325791427889	-432.537768176378	1	PC2	window_link11_pos1530	0	0.785791476687073	0	1
full	R!variance	1	0.548232440945031	0.0333564268944682	16.4355865416733	Positive	0.365487795560107	0.0316306529988652	-432.537768176378	1	PC2	window_link11_pos1530	0	0.785791476687073	0	1
partial	MeCaYear!MeCaYear.var	0.157809330962072	0.0865139694322084	0.0282602980705403	3.06132544024347	Positive	0.057676669131166	0.0182907349557054	-432.536719819769	1	PC2	window_link11_pos160	0	0.785791476687073	0	1
partial	BirthYear!BirthYear.var	1.37167290486258e-07	7.51976242715272e-08	4.57527404630782e-09	16.4356546756386	Boundary	5.01323488336432e-08	4.33831621243703e-09	-432.536719819769	1	PC2	window_link11_pos160	0	0.785791476687073	0	1
partial	giv(ID).giv	1.18755257435617	0.651038100793183	0.167169680117764	3.89447476560673	Positive	0.434030589252465	0.0941121256102195	-432.536719819769	1	PC2	window_link11_pos160	0	0.785791476687073	0	1
partial	ide(ID)!id	0.390741365344558	0.214211582618287	0.122891491418671	1.74309531233943	Positive	0.142809428995391	0.0838350053402226	-432.536719819769	1	PC2	window_link11_pos160	0	0.785791476687073	0	1
partial	R!variance	1	0.548218339845831	0.0333554306576187	16.4356546756386	Positive	0.36548326248863	0.0316279208917644	-432.536719819769	1	PC2	window_link11_pos160	0	0.785791476687073	0	1
full	MeCaYear!MeCaYear.var	0.157809333180215	0.086514040611583	0.0282603267151532	3.06132485599305	Positive	0.0576766712255447	0.0182907352605295	-432.536719886048	1	PC2	window_link11_pos160	0	0.785791476687073	0	1
full	BirthYear!BirthYear.var	6.43588286900189e-08	3.52827187517719e-08	2.14671893874637e-09	16.4356488942032	Boundary	2.35220752030955e-08	2.03552693089806e-09	-432.536719886048	1	PC2	window_link11_pos160	0	0.785791476687073	0	1
full	giv(ID).giv	1.18755249312289	0.651038582750317	0.167168904076884	3.89449572781128	Positive	0.434030569223087	0.0941117367054282	-432.536719886048	1	PC2	window_link11_pos160	0	0.785791476687073	0	1
full	giv(ID2).giv	6.45126366390481e-08	3.53670391584332e-08	2.15184927507833e-09	16.4356488942032	Boundary	2.35782894353545e-08	2.04039153500611e-09	-432.536719886048	1	PC2	window_link11_pos160	0	0.785791476687073	0	1
full	ide(ID)!id	0.390741391759272	0.214211770330997	0.122891425563732	1.7430977738956	Positive	0.142809441827974	0.083834844102343	-432.536719886048	1	PC2	window_link11_pos160	0	0.785791476687073	0	1
full	R!variance	1	0.548218783186832	0.0333554693651424	16.4356488942032	Positive	0.365483270623031	0.0316277808706257	-432.536719886048	1	PC2	window_link11_pos160	0	0.785791476687073	0	1
partial	MeCaYear!MeCaYear.var	0.157796252257095	0.0865068652698614	0.0282584779971141	3.06127121491455	Positive	0.057673942243563	0.0182902333068693	-432.538703167657	1	PC2	window_link11_pos170	0	0.785791476687073	0	1
partial	BirthYear!BirthYear.var	1.37105176767587e-07	7.51636295842437e-08	4.57320096904506e-09	16.4356716647724	Boundary	5.01114312480876e-08	4.33637274167353e-09	-432.538703167657	1	PC2	window_link11_pos170	0	0.785791476687073	0	1
partial	giv(ID).giv	1.18712770213856	0.650805673253263	0.167152687482658	3.89348016507832	Positive	0.43389075183688	0.0941144206893026	-432.538703167657	1	PC2	window_link11_pos170	0	0.785791476687073	0	1
partial	ide(ID)!id	0.391081912574723	0.214398439992481	0.122895068702771	1.74456503629952	Positive	0.142938981856095	0.0838404268150885	-432.538703167657	1	PC2	window_link11_pos170	0	0.785791476687073	0	1
partial	R!variance	1	0.548218756988709	0.0333554215592989	16.4356716647724	Positive	0.365496273952031	0.0316280744747101	-432.538703167657	1	PC2	window_link11_pos170	0	0.785791476687073	0	1
full	MeCaYear!MeCaYear.var	0.15779623173985	0.0865069185778635	0.0282584378452978	3.0612774510555	Positive	0.0576739333821903	0.0182901954779398	-432.538708563593	1	PC2	window_link11_pos170	0	0.785791476687073	0	1
full	BirthYear!BirthYear.var	6.35578973795899e-08	3.48436575003956e-08	2.12000263487016e-09	16.4356670728995	Boundary	2.32301741237134e-08	2.01021378398291e-09	-432.538708563593	1	PC2	window_link11_pos170	0	0.785791476687073	0	1
full	giv(ID).giv	1.18712845747603	0.650806573008985	0.167152858066103	3.89348157452153	Positive	0.433891017660368	0.0941142942541772	-432.538708563593	1	PC2	window_link11_pos170	0	0.785791476687073	0	1
full	giv(ID2).giv	4.87593877153295e-07	2.67308308727582e-07	1.62639160030409e-08	16.4356670728995	Boundary	1.78213741091519e-07	1.54216544796207e-08	-432.538708563593	1	PC2	window_link11_pos170	0	0.785791476687073	0	1
full	ide(ID)!id	0.3910808283389	0.214398005588957	0.122894586728945	1.74456834345218	Positive	0.142938582195391	0.083840094880281	-432.538708563593	1	PC2	window_link11_pos170	0	0.785791476687073	0	1
full	R!variance	1	0.548219166098229	0.0333554557698592	16.4356670728995	Positive	0.365496265318136	0.0316280724640278	-432.538708563593	1	PC2	window_link11_pos170	0	0.785791476687073	0	1
partial	MeCaYear!MeCaYear.var	0.157800015080333	0.0865084725655957	0.0282587371603785	3.06130001757082	Positive	0.0576742562877752	0.0182901733744338	-432.534612959868	1	PC2	window_link11_pos180	0	0.785791476687073	0	1
partial	BirthYear!BirthYear.var	1.37223269387685e-07	7.52279740223258e-08	4.5771013658716e-09	16.4357238367607	Boundary	5.01536707920007e-08	4.34013441791569e-09	-432.534612959868	1	PC2	window_link11_pos180	0	0.785791476687073	0	1
partial	giv(ID).giv	1.18737428706798	0.650937427893292	0.167163395835163	3.89401893064658	Positive	0.43397289225233	0.0941133752188099	-432.534612959868	1	PC2	window_link11_pos180	0	0.785791476687073	0	1
partial	ide(ID)!id	0.390881909460441	0.214287666092629	0.122889169949228	1.74374736342643	Positive	0.14286325266192	0.0838356630222104	-432.534612959868	1	PC2	window_link11_pos180	0	0.785791476687073	0	1
partial	R!variance	1	0.548215870078061	0.0333551400305171	16.4357238367607	Positive	0.365489548644304	0.0316282685675845	-432.534612959868	1	PC2	window_link11_pos180	0	0.785791476687073	0	1
full	MeCaYear!MeCaYear.var	0.157800000265171	0.0865085113773777	0.0282587070546648	3.06130465240437	Positive	0.0576742515160079	0.0182901457140049	-432.534618381436	1	PC2	window_link11_pos180	0	0.785791476687073	0	1
full	BirthYear!BirthYear.var	2.96606448930576e-07	1.62604450689458e-07	9.89335702007721e-09	16.4357204899686	Boundary	1.08406558353268e-07	9.38114813268396e-09	-432.534618381436	1	PC2	window_link11_pos180	0	0.785791476687073	0	1
full	giv(ID).giv	1.1873743510798	0.650937816140583	0.167163507892241	3.89401864287389	Positive	0.433972920486415	0.0941132867533417	-432.534618381436	1	PC2	window_link11_pos180	0	0.785791476687073	0	1
full	giv(ID2).giv	1.94668043702182e-07	1.06720168853758e-07	6.4931847021184e-09	16.4357204899686	Boundary	7.11491362214334e-08	6.15701297545762e-09	-432.534618381436	1	PC2	window_link11_pos180	0	0.785791476687073	0	1
full	ide(ID)!id	0.390881475707825	0.214287544560544	0.122888818535893	1.74375136089339	Positive	0.142863095722676	0.0838354245280001	-432.534618381436	1	PC2	window_link11_pos180	0	0.785791476687073	0	1
full	R!variance	1	0.548216167503212	0.0333551649188614	16.4357204899686	Positive	0.365489552719206	0.0316282675798452	-432.534618381436	1	PC2	window_link11_pos180	0	0.785791476687073	0	1
partial	MeCaYear!MeCaYear.var	0.157783703180072	0.0864987787983843	0.028256100605373	3.06124259700351	Positive	0.0576687667219613	0.0182888376511434	-432.552401913845	0.998858173458422	PC2	window_link11_pos190	2.04795514946442e-06	0.785791476687073	2.04795514946442e-06	0.998858173458422
partial	BirthYear!BirthYear.var	1.37831968032508e-07	7.55610159598262e-08	4.59737444479281e-09	16.4356888626747	Boundary	5.03765563305618e-08	4.35908940690274e-09	-432.552401913845	0.998858173458422	PC2	window_link11_pos190	2.04795514946442e-06	0.785791476687073	2.04795514946442e-06	0.998858173458422
partial	giv(ID).giv	1.18635942377547	0.650375414597912	0.167133303537528	3.89135738259297	Positive	0.433605521224381	0.094122144281396	-432.552401913845	0.998858173458422	PC2	window_link11_pos190	2.04795514946442e-06	0.785791476687073	2.04795514946442e-06	0.998858173458422
partial	ide(ID)!id	0.391890677828177	0.214838822840416	0.122917360378942	1.74783140622357	Positive	0.143233119927424	0.0838562474679689	-432.552401913845	0.998858173458422	PC2	window_link11_pos190	2.04795514946442e-06	0.785791476687073	2.04795514946442e-06	0.998858173458422
partial	R!variance	1	0.5482111083403	0.0333549212887136	16.4356888626747	Positive	0.365492541749677	0.03162611307904	-432.552401913845	0.998858173458422	PC2	window_link11_pos190	2.04795514946442e-06	0.785791476687073	2.04795514946442e-06	0.998858173458422
full	MeCaYear!MeCaYear.var	0.157783710241169	0.0864988615881274	0.028256128593199	3.0612424948033	Positive	0.0576687714791643	0.018288836098891	-432.552400889867	0.998858173458422	PC2	window_link11_pos190	2.04795514946442e-06	0.785791476687073	2.04795514946442e-06	0.998858173458422
full	BirthYear!BirthYear.var	6.19599573887661e-08	3.39671679033617e-08	2.06667219697167e-09	16.4356824237218	Boundary	2.26459031673803e-08	1.95954400814403e-09	-432.552400889867	0.998858173458422	PC2	window_link11_pos190	2.04795514946442e-06	0.785791476687073	2.04795514946442e-06	0.998858173458422
full	giv(ID).giv	1.18635940320082	0.650375996700744	0.16713254350103	3.89137856145136	Positive	0.433605530068813	0.0941217349951497	-432.552400889867	0.998858173458422	PC2	window_link11_pos190	2.04795514946442e-06	0.785791476687073	2.04795514946442e-06	0.998858173458422
full	giv(ID2).giv	3.96027484040775e-07	2.17106864040515e-07	1.3209482785282e-08	16.4356824237218	Boundary	1.44745097207486e-07	1.25247549565481e-08	-432.552400889867	0.998858173458422	PC2	window_link11_pos190	2.04795514946442e-06	0.785791476687073	2.04795514946442e-06	0.998858173458422
full	ide(ID)!id	0.391890267928077	0.214838794140615	0.122917222590599	1.74783313202723	Positive	0.143232975517621	0.0838560362666822	-432.552400889867	0.998858173458422	PC2	window_link11_pos190	2.04795514946442e-06	0.785791476687073	2.04795514946442e-06	0.998858173458422
full	R!variance	1	0.548211608510891	0.0333549647880548	16.4356824237218	Positive	0.365492555543401	0.0316259741085509	-432.552400889867	0.998858173458422	PC2	window_link11_pos190	2.04795514946442e-06	0.785791476687073	2.04795514946442e-06	0.998858173458422
partial	MeCaYear!MeCaYear.var	0.157773350089405	0.0864972813157661	0.0282558311481164	3.06121879276349	Positive	0.0576645911325548	0.0182878790061645	-432.533873674132	1	PC2	window_link11_pos20	0	0.785791476687073	0	1
partial	BirthYear!BirthYear.var	1.37553627425154e-07	7.54120692794781e-08	4.58836183149701e-09	16.4355105479713	Boundary	5.02744834902501e-08	4.35097317432447e-09	-432.533873674132	1	PC2	window_link11_pos20	0	0.785791476687073	0	1
partial	giv(ID).giv	1.18805948271326	0.651338868306208	0.167221304196737	3.89507109417054	Positive	0.434223931183516	0.0941276771749714	-432.533873674132	1	PC2	window_link11_pos20	0	0.785791476687073	0	1
partial	ide(ID)!id	0.390219553223185	0.213933027668689	0.122899255322329	1.74071866511806	Positive	0.142621367777207	0.0838400528873771	-432.533873674132	1	PC2	window_link11_pos20	0	0.785791476687073	0	1
partial	R!variance	1	0.548237590611791	0.0333568944519014	16.4355105479713	Positive	0.365490059632239	0.0316311045791354	-432.533873674132	1	PC2	window_link11_pos20	0	0.785791476687073	0	1
full	MeCaYear!MeCaYear.var	0.157773336608576	0.086497321123229	0.0282558013134304	3.06122343386225	Positive	0.0576645882157198	0.018287851851951	-432.533878149523	1	PC2	window_link11_pos20	0	0.785791476687073	0	1
full	BirthYear!BirthYear.var	3.29631567045021e-07	1.80716514716191e-07	1.09954936252196e-08	16.4355072064882	Boundary	1.20477065295964e-07	1.04266103707418e-08	-432.533878149523	1	PC2	window_link11_pos20	0	0.785791476687073	0	1
full	giv(ID).giv	1.18805938649766	0.651339170967171	0.167221410917577	3.89507041827444	Positive	0.434223911155367	0.0941275902836711	-432.533878149523	1	PC2	window_link11_pos20	0	0.785791476687073	0	1
full	giv(ID2).giv	1.01192894248423e-07	5.54777788018144e-08	3.37548322085939e-09	16.4355072064882	Boundary	3.69849982425674e-08	3.20084295953332e-09	-432.533878149523	1	PC2	window_link11_pos20	0	0.785791476687073	0	1
full	ide(ID)!id	0.390219274265888	0.213932991468567	0.122898903420251	1.74072335484578	Positive	0.142621270793079	0.0838398163276233	-432.533878149523	1	PC2	window_link11_pos20	0	0.785791476687073	0	1
full	R!variance	1	0.548237889763479	0.0333569194352003	16.4355072064882	Positive	0.36549007237377	0.0316311039752991	-432.533878149523	1	PC2	window_link11_pos20	0	0.785791476687073	0	1
partial	MeCaYear!MeCaYear.var	0.15778909938165	0.0865021660179752	0.0282573225975452	3.06123008361344	Positive	0.0576729190036302	0.0182901517339346	-432.566123669499	0.632358449278561	PC2	window_link11_pos200	0.228876085425554	0.785791476687073	0.228876085425554	0.632358449278561
partial	BirthYear!BirthYear.var	1.38728208839848e-07	7.60527222695869e-08	4.62731353118324e-09	16.435610372427	Boundary	5.07060423267091e-08	4.38729008814807e-09	-432.566123669499	0.632358449278561	PC2	window_link11_pos200	0.228876085425554	0.785791476687073	0.228876085425554	0.632358449278561
partial	giv(ID).giv	1.18547325925114	0.649892832163146	0.167107530891267	3.88906968283803	Positive	0.433298013168784	0.0941314211133305	-432.566123669499	0.632358449278561	PC2	window_link11_pos200	0.228876085425554	0.785791476687073	0.228876085425554	0.632358449278561
partial	ide(ID)!id	0.392668024409847	0.215266040370093	0.122942851502543	1.75094393646499	Positive	0.143522659396954	0.0838760970407432	-432.566123669499	0.632358449278561	PC2	window_link11_pos200	0.228876085425554	0.785791476687073	0.228876085425554	0.632358449278561
partial	R!variance	1	0.548213826918103	0.0333552459869582	16.435610372427	Positive	0.36550635772459	0.0316250755692586	-432.566123669499	0.632358449278561	PC2	window_link11_pos200	0.228876085425554	0.785791476687073	0.228876085425554	0.632358449278561
full	MeCaYear!MeCaYear.var	0.158106677631243	0.0866889486237571	0.028316470620186	3.06143197669412	Positive	0.0577505612674172	0.018312490120699	-432.451685626786	0.632358449278561	PC2	window_link11_pos200	0.228876085425554	0.785791476687073	0.228876085425554	0.632358449278561
full	BirthYear!BirthYear.var	6.11485526968052e-08	3.35273868413951e-08	2.03986026242378e-09	16.4361194043544	Boundary	2.2335319999368e-08	1.9353337887922e-09	-432.451685626786	0.632358449278561	PC2	window_link11_pos200	0.228876085425554	0.785791476687073	0.228876085425554	0.632358449278561
full	giv(ID).giv	1.18551872468144	0.650012848009545	0.166939212815087	3.89370979441207	Positive	0.43302643992727	0.093950215484207	-432.451685626786	0.632358449278561	PC2	window_link11_pos200	0.228876085425554	0.785791476687073	0.228876085425554	0.632358449278561
full	giv(ID2).giv	0.0213539613794469	0.0117082496999529	0.0314086511181349	0.372771490756341	Positive	0.00779981765110541	0.0208920988267537	-432.451685626786	0.632358449278561	PC2	window_link11_pos200	0.228876085425554	0.785791476687073	0.228876085425554	0.632358449278561
full	ide(ID)!id	0.372771934823538	0.204388629186592	0.123798785306715	1.65097443145515	Positive	0.136159893961027	0.0843729419230441	-432.451685626786	0.632358449278561	PC2	window_link11_pos200	0.228876085425554	0.785791476687073	0.228876085425554	0.632358449278561
full	R!variance	1	0.548294037434296	0.0333590931013214	16.4361194043544	Positive	0.36526326485786	0.0316497072038357	-432.451685626786	0.632358449278561	PC2	window_link11_pos200	0.228876085425554	0.785791476687073	0.228876085425554	0.632358449278561
partial	MeCaYear!MeCaYear.var	0.15781785926036	0.0865182426151604	0.0282616817876712	3.06132675561094	Positive	0.0576796750837425	0.0182916732995694	-432.555810049612	0.86717227070669	PC2	window_link11_pos210	0.0279730188486837	0.785791476687073	0.0279730188486837	0.86717227070669
partial	BirthYear!BirthYear.var	1.38533519868639e-07	7.59462632334512e-08	4.6208228186164e-09	16.4356579368242	Boundary	5.06315853711325e-08	4.38134062820266e-09	-432.555810049612	0.86717227070669	PC2	window_link11_pos210	0.0279730188486837	0.785791476687073	0.0279730188486837	0.86717227070669
partial	giv(ID).giv	1.18664034971829	0.650534978455719	0.167174981951699	3.89134169994213	Positive	0.433696351818411	0.0941380584893097	-432.555810049612	0.86717227070669	PC2	window_link11_pos210	0.0279730188486837	0.785791476687073	0.0279730188486837	0.86717227070669
partial	ide(ID)!id	0.391650325624971	0.214708893223714	0.122938261127862	1.7464773883568	Positive	0.143141363305543	0.0838682710963684	-432.555810049612	0.86717227070669	PC2	window_link11_pos210	0.0279730188486837	0.785791476687073	0.0279730188486837	0.86717227070669
partial	R!variance	1	0.54821579142337	0.0333552689847048	16.4356579368242	Positive	0.365482559160718	0.0316265740764918	-432.555810049612	0.86717227070669	PC2	window_link11_pos210	0.0279730188486837	0.785791476687073	0.0279730188486837	0.86717227070669
full	MeCaYear!MeCaYear.var	0.157755693847894	0.0864899423677051	0.0282566221457318	3.06087337409399	Positive	0.0576562124664463	0.0182871518316097	-432.541823540188	0.86717227070669	PC2	window_link11_pos210	0.0279730188486837	0.785791476687073	0.0279730188486837	0.86717227070669
full	BirthYear!BirthYear.var	5.96050802262212e-08	3.26786300249735e-08	1.98829055550083e-09	16.4355405373547	Boundary	2.17843368171302e-08	1.88544798004854e-09	-432.541823540188	0.86717227070669	PC2	window_link11_pos210	0.0279730188486837	0.785791476687073	0.0279730188486837	0.86717227070669
full	giv(ID).giv	1.18315865699367	0.648669607791784	0.167513984268925	3.87233108103032	Positive	0.432418287069346	0.0945300356118625	-432.541823540188	0.86717227070669	PC2	window_link11_pos210	0.0279730188486837	0.785791476687073	0.0279730188486837	0.86717227070669
full	giv(ID2).giv	0.00971692666065141	0.0053273286457811	0.0351915770255805	0.15138078756484	Positive	0.00355132150480459	0.0234537792545649	-432.541823540188	0.86717227070669	PC2	window_link11_pos210	0.0279730188486837	0.785791476687073	0.0279730188486837	0.86717227070669
full	ide(ID)!id	0.385512559609842	0.211358197282125	0.124241599201099	1.70118703108464	Positive	0.140896303031571	0.0847133765219314	-432.541823540188	0.86717227070669	PC2	window_link11_pos210	0.0279730188486837	0.785791476687073	0.0279730188486837	0.86717227070669
full	R!variance	1	0.548252429171258	0.0333577364203623	16.4355405373547	Positive	0.365477854143495	0.0316323369231722	-432.541823540188	0.86717227070669	PC2	window_link11_pos210	0.0279730188486837	0.785791476687073	0.0279730188486837	0.86717227070669
partial	MeCaYear!MeCaYear.var	0.157846649738581	0.0865349772462151	0.0282658044625371	3.06147229458502	Positive	0.0576851773799019	0.0182925995818047	-432.539880935734	0.999139710104423	PC2	window_link11_pos220	1.16254477688929e-06	0.785791476687073	1.16254477688929e-06	0.999139710104423
partial	BirthYear!BirthYear.var	1.36940467646862e-07	7.50737520975768e-08	4.56772844773962e-09	16.4356863496839	Boundary	5.00449973425389e-08	4.33120595297249e-09	-432.539880935734	0.999139710104423	PC2	window_link11_pos220	1.16254477688929e-06	0.785791476687073	1.16254477688929e-06	0.999139710104423
partial	giv(ID).giv	1.18841608575888	0.651515626783966	0.167228584225364	3.89595851571616	Positive	0.434307556236803	0.0941180721226186	-432.539880935734	0.999139710104423	PC2	window_link11_pos220	1.16254477688929e-06	0.785791476687073	1.16254477688929e-06	0.999139710104423
partial	ide(ID)!id	0.390083913826379	0.213852512314866	0.122892225356013	1.74016307130371	Positive	0.142556460966311	0.0838288156026051	-432.539880935734	0.999139710104423	PC2	window_link11_pos220	1.16254477688929e-06	0.785791476687073	1.16254477688929e-06	0.999139710104423
partial	R!variance	1	0.548221817754958	0.0333555779838487	16.4356863496839	Positive	0.365450755371987	0.0316283858774433	-432.539880935734	0.999139710104423	PC2	window_link11_pos220	1.16254477688929e-06	0.785791476687073	1.16254477688929e-06	0.999139710104423
full	MeCaYear!MeCaYear.var	0.157846652652367	0.0865350406773072	0.0282658345293218	3.06147128214238	Positive	0.0576851798955395	0.0182926024789814	-432.539880354462	0.999139710104423	PC2	window_link11_pos220	1.16254477688929e-06	0.785791476687073	1.16254477688929e-06	0.999139710104423
full	BirthYear!BirthYear.var	6.17810615915504e-08	3.38697500902111e-08	2.06074514111652e-09	16.4356811594181	Boundary	2.25779361941543e-08	1.95402677604063e-09	-432.539880354462	0.999139710104423	PC2	window_link11_pos220	1.16254477688929e-06	0.785791476687073	1.16254477688929e-06	0.999139710104423
full	giv(ID).giv	1.18841591247434	0.651515997326941	0.167227806058839	3.89597886070279	Positive	0.434307503832746	0.09411770548162	-432.539880354462	0.999139710104423	PC2	window_link11_pos220	1.16254477688929e-06	0.785791476687073	1.16254477688929e-06	0.999139710104423
full	giv(ID2).giv	4.43145024734188e-08	2.42941944583227e-08	1.47813736605626e-09	16.4356811594181	Boundary	1.61947688101459e-08	1.40159010171204e-09	-432.539880354462	0.999139710104423	PC2	window_link11_pos220	1.16254477688929e-06	0.785791476687073	1.16254477688929e-06	0.999139710104423
full	ide(ID)!id	0.39008404622244	0.21385273770594	0.122892214705633	1.74016505616884	Positive	0.142556512935873	0.083828694499357	-432.539880354462	0.999139710104423	PC2	window_link11_pos220	1.16254477688929e-06	0.785791476687073	1.16254477688929e-06	0.999139710104423
full	R!variance	1	0.54822220948763	0.0333556123515747	16.4356811594181	Positive	0.365450764563137	0.0316282486202516	-432.539880354462	0.999139710104423	PC2	window_link11_pos220	1.16254477688929e-06	0.785791476687073	1.16254477688929e-06	0.999139710104423
partial	MeCaYear!MeCaYear.var	0.157837459483982	0.0865307561894758	0.0282643808604833	3.06147715092728	Positive	0.0576837518046462	0.0182921773839789	-432.527106343362	1	PC2	window_link11_pos230	0	0.785791476687073	0	1
partial	BirthYear!BirthYear.var	1.36217485346123e-07	7.46781027251966e-08	4.54365829492602e-09	16.4356775703382	Boundary	4.97824511484627e-08	4.308508680331e-09	-432.527106343362	1	PC2	window_link11_pos230	0	0.785791476687073	0	1
partial	giv(ID).giv	1.18879250737087	0.651728144582961	0.167202763953875	3.89783116720935	Positive	0.434459678751755	0.094093936461717	-432.527106343362	1	PC2	window_link11_pos230	0	0.785791476687073	0	1
partial	ide(ID)!id	0.389624986896849	0.213602935936259	0.122850492151842	1.73872267171911	Positive	0.142393517448418	0.0838013256524265	-432.527106343362	1	PC2	window_link11_pos230	0	0.785791476687073	0	1
partial	R!variance	1	0.548226995495053	0.0333559108317171	16.4356775703382	Positive	0.365463002212729	0.031629630141705	-432.527106343362	1	PC2	window_link11_pos230	0	0.785791476687073	0	1
full	MeCaYear!MeCaYear.var	0.157837428310458	0.0865308068052831	0.0282643390329062	3.0614834723197	Positive	0.057683744776792	0.0182921395549021	-432.527106609687	1	PC2	window_link11_pos230	0	0.785791476687073	0	1
full	BirthYear!BirthYear.var	6.46781611903679e-08	3.54583417278972e-08	2.15740129844808e-09	16.4356727482291	Boundary	2.36374767548731e-08	2.04574636055019e-09	-432.527106609687	1	PC2	window_link11_pos230	0	0.785791476687073	0	1
full	giv(ID).giv	1.18879307264715	0.651728964427598	0.167202926038789	3.89783229198038	Positive	0.434459918214807	0.0940938123830421	-432.527106609687	1	PC2	window_link11_pos230	0	0.785791476687073	0	1
full	giv(ID2).giv	4.89546723081298e-08	2.6838293914537e-08	1.63292944107985e-09	16.4356727482291	Boundary	1.78911228678867e-08	1.5484182120069e-09	-432.527106609687	1	PC2	window_link11_pos230	0	0.785791476687073	0	1
full	ide(ID)!id	0.389624268326945	0.213602709130144	0.122850002325175	1.73872775813836	Positive	0.142393265612569	0.0838009962436371	-432.527106609687	1	PC2	window_link11_pos230	0	0.785791476687073	0	1
full	R!variance	1	0.548227424455255	0.0333559467174427	16.4356727482291	Positive	0.365463029867233	0.0316296308197279	-432.527106609687	1	PC2	window_link11_pos230	0	0.785791476687073	0	1
partial	MeCaYear!MeCaYear.var	0.157814522233076	0.0865185174462998	0.0282610711601487	3.06140262540015	Positive	0.0576765905742298	0.0182904479758866	-432.520223031036	1	PC2	window_link11_pos240	0	0.785791476687073	0	1
partial	BirthYear!BirthYear.var	1.36734074149041e-07	7.49616018372232e-08	4.56090365145129e-09	16.4356907240016	Boundary	4.99723035665455e-08	4.32501111147205e-09	-432.520223031036	1	PC2	window_link11_pos240	0	0.785791476687073	0	1
partial	giv(ID).giv	1.18891336708882	0.651796935016503	0.167221772240593	3.89779946883184	Positive	0.434513050709845	0.0941036156166586	-432.520223031036	1	PC2	window_link11_pos240	0	0.785791476687073	0	1
partial	ide(ID)!id	0.389469114965551	0.213518312137181	0.122857059280976	1.73794093222484	Positive	0.142339566519739	0.0838077557002195	-432.520223031036	1	PC2	window_link11_pos240	0	0.785791476687073	0	1
partial	R!variance	1	0.548229125064426	0.033356013706429	16.4356907240016	Positive	0.365470742223883	0.0316308216396577	-432.520223031036	1	PC2	window_link11_pos240	0	0.785791476687073	0	1
full	MeCaYear!MeCaYear.var	0.157814494680746	0.0865185678484254	0.0282610295173155	3.06140891984899	Positive	0.0576765805323627	0.0182904094140891	-432.520228468201	1	PC2	window_link11_pos240	0	0.785791476687073	0	1
full	BirthYear!BirthYear.var	6.25977614949011e-08	3.43179419990051e-08	2.08801396268055e-09	16.4356860693347	Boundary	2.28776503660837e-08	1.98001854995962e-09	-432.520228468201	1	PC2	window_link11_pos240	0	0.785791476687073	0	1
full	giv(ID).giv	1.18891399258904	0.651797771439476	0.167221948475699	3.8978003628166	Positive	0.434513279520584	0.0941034946418302	-432.520228468201	1	PC2	window_link11_pos240	0	0.785791476687073	0	1
full	giv(ID2).giv	2.04253102679322e-07	1.11977584556866e-07	6.81307638053459e-09	16.4356860693347	Boundary	7.4648533073598e-08	6.46069320266041e-09	-432.520228468201	1	PC2	window_link11_pos240	0	0.785791476687073	0	1
full	ide(ID)!id	0.389468385586605	0.213518073934576	0.122856578007863	1.73794580149311	Positive	0.142339300021443	0.0838074279155313	-432.520228468201	1	PC2	window_link11_pos240	0	0.785791476687073	0	1
full	R!variance	1	0.548229540153772	0.0333560484083865	16.4356860693347	Positive	0.365470742399427	0.0316308203787912	-432.520228468201	1	PC2	window_link11_pos240	0	0.785791476687073	0	1
partial	MeCaYear!MeCaYear.var	0.157817820786398	0.0865208073196232	0.0282620147611521	3.06138143550019	Positive	0.0576776345298787	0.0182908570828237	-432.523896555082	1	PC2	window_link11_pos250	0	0.785791476687073	0	1
partial	BirthYear!BirthYear.var	1.36672226393325e-07	7.49281120902411e-08	4.55887834683933e-09	16.4356463124726	Boundary	4.99495601004931e-08	4.323049151662e-09	-432.523896555082	1	PC2	window_link11_pos250	0	0.785791476687073	0	1
partial	giv(ID).giv	1.18888955092965	0.651787505667822	0.167240553682527	3.89730535636179	Positive	0.434503129451538	0.0941158560455043	-432.523896555082	1	PC2	window_link11_pos250	0	0.785791476687073	0	1
partial	ide(ID)!id	0.389497297386898	0.213534950937748	0.122877106631604	1.73779279795336	Positive	0.142349467614707	0.0838209548166128	-432.523896555082	1	PC2	window_link11_pos250	0	0.785791476687073	0	1
partial	R!variance	1	0.548232176116072	0.0333562894755184	16.4356463124726	Positive	0.365469718454316	0.0316307801939278	-432.523896555082	1	PC2	window_link11_pos250	0	0.785791476687073	0	1
full	MeCaYear!MeCaYear.var	0.157817796176642	0.0865208560853316	0.0282619720097805	3.06138779188478	Positive	0.0576776164391781	0.0182908157259822	-432.523913645129	1	PC2	window_link11_pos250	0	0.785791476687073	0	1
full	BirthYear!BirthYear.var	6.35228837925159e-08	3.48253138738922e-08	2.11888978902346e-09	16.4356419358376	Boundary	2.32156867936132e-08	2.00927793553692e-09	-432.523913645129	1	PC2	window_link11_pos250	0	0.785791476687073	0	1
full	giv(ID).giv	1.18889007546643	0.651788262241203	0.167240752381757	3.89730524981961	Positive	0.434503252626507	0.094115738354816	-432.523913645129	1	PC2	window_link11_pos250	0	0.785791476687073	0	1
full	giv(ID2).giv	5.87707009806725e-07	3.22200124749645e-07	1.9603744472377e-08	16.4356419358376	Boundary	2.147890815324e-07	1.85896271841512e-08	-432.523913645129	1	PC2	window_link11_pos250	0	0.785791476687073	0	1
full	ide(ID)!id	0.389496714440606	0.213534785000456	0.122876634148813	1.73779812964155	Positive	0.142349232114992	0.083820624269831	-432.523913645129	1	PC2	window_link11_pos250	0	0.785791476687073	0	1
full	R!variance	1	0.548232570606235	0.0333563223600548	16.4356419358376	Positive	0.365469660814555	0.0316307732832124	-432.523913645129	1	PC2	window_link11_pos250	0	0.785791476687073	0	1
partial	MeCaYear!MeCaYear.var	0.15781028608965	0.0865149188578912	0.02826072599317	3.06131268102595	Positive	0.0576752565066295	0.0182904674931937	-432.534961241719	1	PC2	window_link11_pos260	0	0.785791476687073	0	1
partial	BirthYear!BirthYear.var	1.37605731765493e-07	7.54383571125986e-08	4.58990578940136e-09	16.4357092659276	Boundary	5.02910556276964e-08	4.3522799632022e-09	-432.534961241719	1	PC2	window_link11_pos260	0	0.785791476687073	0	1
partial	giv(ID).giv	1.18800748641367	0.65129069743437	0.167204028074199	3.89518545058825	Positive	0.434183589729885	0.0941182286617891	-432.534961241719	1	PC2	window_link11_pos260	0	0.785791476687073	0	1
partial	ide(ID)!id	0.390369072804678	0.214008538322661	0.122892645317943	1.74142673688068	Positive	0.142669004436597	0.0838336898728285	-432.534961241719	1	PC2	window_link11_pos260	0	0.785791476687073	0	1
partial	R!variance	1	0.548221038068097	0.0333554840377104	16.4357092659276	Positive	0.365472099035832	0.0316286240940845	-432.534961241719	1	PC2	window_link11_pos260	0	0.785791476687073	0	1
full	MeCaYear!MeCaYear.var	0.157810263830925	0.0865149670851505	0.0282606871868033	3.06131859120361	Positive	0.0576752491061921	0.0182904318355379	-432.534968410997	1	PC2	window_link11_pos260	0	0.785791476687073	0	1
full	BirthYear!BirthYear.var	2.76510222257135e-07	1.51588826965739e-07	9.22314116649799e-09	16.435704954443	Boundary	1.01056772620157e-07	8.74563759899135e-09	-432.534968410997	1	PC2	window_link11_pos260	0	0.785791476687073	0	1
full	giv(ID).giv	1.18800754255152	0.651291183131611	0.167204179102773	3.8951848370446	Positive	0.434183615776115	0.0941181186866721	-432.534968410997	1	PC2	window_link11_pos260	0	0.785791476687073	0	1
full	giv(ID2).giv	3.2812718901599e-07	1.79886353829784e-07	1.09448517315441e-08	16.435704954443	Boundary	1.19921334047623e-07	1.03782111854114e-08	-432.534968410997	1	PC2	window_link11_pos260	0	0.785791476687073	0	1
full	ide(ID)!id	0.390368537048005	0.214008394092604	0.122892196178962	1.74143192771129	Positive	0.142668810449396	0.0838333853117192	-432.534968410997	1	PC2	window_link11_pos260	0	0.785791476687073	0	1
full	R!variance	1	0.548221420996044	0.033355516086205	16.435704954443	Positive	0.36547210369019	0.0316286230852562	-432.534968410997	1	PC2	window_link11_pos260	0	0.785791476687073	0	1
partial	MeCaYear!MeCaYear.var	0.157814565942648	0.0865165409420509	0.0282612371172922	3.06131471113534	Positive	0.0576764486745993	0.0182907701981241	-432.542641970225	1	PC2	window_link11_pos270	0	0.785791476687073	0	1
partial	BirthYear!BirthYear.var	1.39110572629604e-07	7.62627041457954e-08	4.64006449717284e-09	16.4356991572556	Boundary	5.08407050669917e-08	4.39973756723044e-09	-432.542641970225	1	PC2	window_link11_pos270	0	0.785791476687073	0	1
partial	giv(ID).giv	1.18759700054874	0.651060210487615	0.167200071489977	3.89389911550751	Positive	0.434030769207641	0.0941266919929166	-432.542641970225	1	PC2	window_link11_pos270	0	0.785791476687073	0	1
partial	ide(ID)!id	0.390792925043922	0.21423910966313	0.122910997753038	1.74304263719016	Positive	0.142822989431048	0.0838466119895442	-432.542641970225	1	PC2	window_link11_pos270	0	0.785791476687073	0	1
partial	R!variance	1	0.548216449003142	0.0333552253395396	16.4356991572556	Positive	0.365469741846007	0.0316276289002503	-432.542641970225	1	PC2	window_link11_pos270	0	0.785791476687073	0	1
full	MeCaYear!MeCaYear.var	0.157814533627507	0.0865165924810967	0.0282611944372079	3.06132115800425	Positive	0.0576764404856204	0.0182907313372947	-432.542643615759	1	PC2	window_link11_pos270	0	0.785791476687073	0	1
full	BirthYear!BirthYear.var	5.5958181266647e-08	3.06772199831536e-08	1.86649980271498e-09	16.4356942007339	Boundary	2.04510233457153e-08	1.76982462952771e-09	-432.542643615759	1	PC2	window_link11_pos270	0	0.785791476687073	0	1
full	giv(ID).giv	1.18759749200213	0.65106100107127	0.167200239531632	3.89389993037717	Positive	0.434030976069707	0.0941265649259327	-432.542643615759	1	PC2	window_link11_pos270	0	0.785791476687073	0	1
full	giv(ID2).giv	3.79073970761988e-07	2.07814752512057e-07	1.2644111649557e-08	16.4356942007339	Boundary	1.38540074933192e-07	1.1989211133767e-08	-432.542643615759	1	PC2	window_link11_pos270	0	0.785791476687073	0	1
full	ide(ID)!id	0.390791998190924	0.214238773040765	0.122910493462409	1.74304704997614	Positive	0.142822659661472	0.0838462709943775	-432.542643615759	1	PC2	window_link11_pos270	0	0.785791476687073	0	1
full	R!variance	1	0.548216887839389	0.0333552620986894	16.4356942007339	Positive	0.365469764792102	0.0316276295881438	-432.542643615759	1	PC2	window_link11_pos270	0	0.785791476687073	0	1
partial	MeCaYear!MeCaYear.var	0.157811101218856	0.0865145955146989	0.0282608014893038	3.06129306160843	Positive	0.0576779403650293	0.0182912771935398	-432.551633606593	1	PC2	window_link11_pos280	0	0.785791476687073	0	1
partial	BirthYear!BirthYear.var	1.40299574742529e-07	7.69144937585917e-08	4.67973054430223e-09	16.4356671886244	Boundary	5.1277701269039e-08	4.43722743278151e-09	-432.551633606593	1	PC2	window_link11_pos280	0	0.785791476687073	0	1
partial	giv(ID).giv	1.18675848020926	0.65060017385314	0.167161978381115	3.89203442166632	Positive	0.433745055452563	0.0941283446214296	-432.551633606593	1	PC2	window_link11_pos280	0	0.785791476687073	0	1
partial	ide(ID)!id	0.391504073905588	0.214628859026375	0.122922580977564	1.74604907674001	Positive	0.143089734834792	0.0838580615489394	-432.551633606593	1	PC2	window_link11_pos280	0	0.785791476687073	0	1
partial	R!variance	1	0.548216157459789	0.0333552724795513	16.4356671886244	Positive	0.365487218069915	0.0316268060036853	-432.551633606593	1	PC2	window_link11_pos280	0	0.785791476687073	0	1
full	MeCaYear!MeCaYear.var	0.157811157101376	0.0865145503516194	0.0282608801768488	3.06128293988847	Positive	0.0576779524648937	0.0182913355251546	-432.5516356475	1	PC2	window_link11_pos280	0	0.785791476687073	0	1
full	BirthYear!BirthYear.var	2.76971177869712e-07	1.51839941825935e-07	9.23843827929984e-09	16.4356720514284	Boundary	1.01229410675017e-07	8.75968709495475e-09	-432.5516356475	1	PC2	window_link11_pos280	0	0.785791476687073	0	1
full	giv(ID).giv	1.1867572224554	0.650598914317003	0.16716117198188	3.89204566229966	Positive	0.433744533158579	0.09412831318628	-432.5516356475	1	PC2	window_link11_pos280	0	0.785791476687073	0	1
full	giv(ID2).giv	9.33711211321211e-08	5.11875123973829e-08	3.11441553696212e-09	16.4356720514284	Boundary	3.41259463853544e-08	2.95302136169288e-09	-432.5516356475	1	PC2	window_link11_pos280	0	0.785791476687073	0	1
full	ide(ID)!id	0.39150544062338	0.214629420237924	0.122923433048223	1.74604153915653	Positive	0.143090213700902	0.0838585537696637	-432.5516356475	1	PC2	window_link11_pos280	0	0.785791476687073	0	1
full	R!variance	1	0.548215677146599	0.0333552333869398	16.4356720514284	Positive	0.365487165320269	0.031626709906528	-432.5516356475	1	PC2	window_link11_pos280	0	0.785791476687073	0	1
partial	MeCaYear!MeCaYear.var	0.157812195206663	0.0865144172828092	0.028260473910517	3.06132223956136	Positive	0.0576770079125723	0.0182908854079524	-432.548417635362	0.998805608724472	PC2	window_link11_pos290	2.24085340505515e-06	0.785791476687073	2.24085340505515e-06	0.998805608724472
partial	BirthYear!BirthYear.var	1.39951703289628e-07	7.67230950813589e-08	4.66805490198687e-09	16.4357739341718	Boundary	5.11493771913075e-08	4.42624140019375e-09	-432.548417635362	0.998805608724472	PC2	window_link11_pos290	2.24085340505515e-06	0.785791476687073	2.24085340505515e-06	0.998805608724472
partial	giv(ID).giv	1.18692898831871	0.650687797897964	0.167179729549858	3.89214529566461	Positive	0.433797353628278	0.0941331653083434	-432.548417635362	0.998805608724472	PC2	window_link11_pos290	2.24085340505515e-06	0.785791476687073	2.24085340505515e-06	0.998805608724472
partial	ide(ID)!id	0.391395673190247	0.214567502522374	0.122923650817308	1.7455347371782	Positive	0.143046811496272	0.0838584182288291	-432.548417635362	0.998805608724472	PC2	window_link11_pos290	2.24085340505515e-06	0.785791476687073	2.24085340505515e-06	0.998805608724472
partial	R!variance	1	0.548211227716047	0.033354755906946	16.4357739341718	Positive	0.365478775813501	0.0316269205458237	-432.548417635362	0.998805608724472	PC2	window_link11_pos290	2.24085340505515e-06	0.785791476687073	2.24085340505515e-06	0.998805608724472
full	MeCaYear!MeCaYear.var	0.157812194677328	0.0865144894146806	0.0282604999229269	3.06132197415566	Positive	0.0576770101199545	0.0182908839883458	-432.548416514936	0.998805608724472	PC2	window_link11_pos290	2.24085340505515e-06	0.785791476687073	2.24085340505515e-06	0.998805608724472
full	BirthYear!BirthYear.var	5.52480034220524e-08	3.02876011388876e-08	1.84278587932654e-09	16.4357679742784	Boundary	2.01919734973357e-08	1.74731661022673e-09	-432.548416514936	0.998805608724472	PC2	window_link11_pos290	2.24085340505515e-06	0.785791476687073	2.24085340505515e-06	0.998805608724472
full	giv(ID).giv	1.18692892694441	0.650688308948934	0.167178966418788	3.89216611926491	Positive	0.43379734925437	0.0941327745086266	-432.548416514936	0.998805608724472	PC2	window_link11_pos290	2.24085340505515e-06	0.785791476687073	2.24085340505515e-06	0.998805608724472
full	giv(ID2).giv	7.35819549538846e-08	4.03384876307275e-08	2.45431109114319e-09	16.4357679742784	Boundary	2.68926439379335e-08	2.32716051513561e-09	-432.548416514936	0.998805608724472	PC2	window_link11_pos290	2.24085340505515e-06	0.785791476687073	2.24085340505515e-06	0.998805608724472
full	ide(ID)!id	0.391395632322152	0.214567659734547	0.122923562235037	1.74553727400351	Positive	0.143046802514267	0.0838582437524855	-432.548416514936	0.998805608724472	PC2	window_link11_pos290	2.24085340505515e-06	0.785791476687073	2.24085340505515e-06	0.998805608724472
full	R!variance	1	0.54821168662899	0.0333547959235571	16.4357679742784	Positive	0.365478791026791	0.0316267829061363	-432.548416514936	0.998805608724472	PC2	window_link11_pos290	2.24085340505515e-06	0.785791476687073	2.24085340505515e-06	0.998805608724472
partial	MeCaYear!MeCaYear.var	0.157780885556096	0.0865001995327724	0.0282562423283748	3.06127752330003	Positive	0.0576661046890053	0.0182879758867753	-432.526006654097	1	PC2	window_link11_pos30	0	0.785791476687073	0	1
partial	BirthYear!BirthYear.var	1.36722851822111e-07	7.49555557482127e-08	4.56055017839151e-09	16.4356388629078	Boundary	4.9969768256562e-08	4.32459825457226e-09	-432.526006654097	1	PC2	window_link11_pos30	0	0.785791476687073	0	1
partial	giv(ID).giv	1.18837760495894	0.651504138710642	0.167199465260591	3.89656831554594	Positive	0.434330857860901	0.0941055580063659	-432.526006654097	1	PC2	window_link11_pos30	0	0.785791476687073	0	1
partial	ide(ID)!id	0.389952757552393	0.213783762321732	0.12286641128877	1.73996912646273	Positive	0.142520790535098	0.0838164324528039	-432.526006654097	1	PC2	window_link11_pos30	0	0.785791476687073	0	1
partial	R!variance	1	0.548229902677401	0.0333561662707651	16.4356388629078	Positive	0.365482196945227	0.031630398261433	-432.526006654097	1	PC2	window_link11_pos30	0	0.785791476687073	0	1
full	MeCaYear!MeCaYear.var	0.157780883959269	0.086500259856853	0.0282562034109357	3.06128387451287	Positive	0.0576660946645457	0.0182879371069119	-432.526022544286	1	PC2	window_link11_pos30	0	0.785791476687073	0	1
full	BirthYear!BirthYear.var	6.39647086473831e-08	3.50673908069552e-08	2.13361952350536e-09	16.4356345733763	Boundary	2.3377958416067e-08	2.02322875310903e-09	-432.526022544286	1	PC2	window_link11_pos30	0	0.785791476687073	0	1
full	giv(ID).giv	1.18837832858344	0.65150499636735	0.167199661008684	3.89656888319596	Positive	0.434331051225942	0.0941054385491685	-432.526022544286	1	PC2	window_link11_pos30	0	0.785791476687073	0	1
full	giv(ID2).giv	6.88189869511158e-07	3.77286532118405e-07	2.29553979454839e-08	16.4356345733763	Boundary	2.51521104246422e-07	2.17677147451572e-08	-432.526022544286	1	PC2	window_link11_pos30	0	0.785791476687073	0	1
full	ide(ID)!id	0.38995186803751	0.21378342591627	0.122865945253558	1.7399729882441	Positive	0.142520442100404	0.0838161041233291	-432.526022544286	1	PC2	window_link11_pos30	0	0.785791476687073	0	1
full	R!variance	1	0.548230290553976	0.0333561985761136	16.4356345733763	Positive	0.365482137110046	0.0316303911311851	-432.526022544286	1	PC2	window_link11_pos30	0	0.785791476687073	0	1
partial	MeCaYear!MeCaYear.var	0.15780961565383	0.0865146205049026	0.0282601652571948	3.06136286598241	Positive	0.0576742401280544	0.0182898771018298	-432.527444157067	1	PC2	window_link11_pos300	0	0.785791476687073	0	1
partial	BirthYear!BirthYear.var	1.37645667977112e-07	7.54603113368308e-08	4.59122823790695e-09	16.4357569318383	Boundary	5.03049784045634e-08	4.35368627706324e-09	-432.527444157067	1	PC2	window_link11_pos300	0	0.785791476687073	0	1
partial	giv(ID).giv	1.18845265502619	0.651535269328432	0.167228853285136	3.89606970644905	Positive	0.434340477434276	0.0941205260084292	-432.527444157067	1	PC2	window_link11_pos300	0	0.785791476687073	0	1
partial	ide(ID)!id	0.389961169192541	0.213785087965404	0.122887146301327	1.73968632521737	Positive	0.142518020967511	0.0838293271776496	-432.527444157067	1	PC2	window_link11_pos300	0	0.785791476687073	0	1
partial	R!variance	1	0.548221476533346	0.0333554139798311	16.4357569318383	Positive	0.365467211165181	0.0316296643479342	-432.527444157067	1	PC2	window_link11_pos300	0	0.785791476687073	0	1
full	MeCaYear!MeCaYear.var	0.157809593025235	0.0865146680642006	0.0282601276179117	3.06136862628201	Positive	0.0576742353668006	0.0182898430907853	-432.527447894387	1	PC2	window_link11_pos300	0	0.785791476687073	0	1
full	BirthYear!BirthYear.var	3.02487667818892e-07	1.65830350824623e-07	1.0089610997527e-08	16.4357526633354	Boundary	1.10549331095174e-07	9.56758371157543e-09	-432.527447894387	1	PC2	window_link11_pos300	0	0.785791476687073	0	1
full	giv(ID).giv	1.18845271170459	0.6515357519912	0.167228995495054	3.89606927950763	Positive	0.434340524572562	0.0941204178413841	-432.527447894387	1	PC2	window_link11_pos300	0	0.785791476687073	0	1
full	giv(ID2).giv	5.64505893357913e-08	3.0947446887044e-08	1.88293457080801e-09	16.4357526633354	Boundary	2.06308407083111e-08	1.78551325061397e-09	-432.527447894387	1	PC2	window_link11_pos300	0	0.785791476687073	0	1
full	ide(ID)!id	0.389960747385164	0.213785004899545	0.12288670130203	1.7396919490426	Positive	0.142517875481175	0.0838290294184716	-432.527447894387	1	PC2	window_link11_pos300	0	0.785791476687073	0	1
full	R!variance	1	0.548221856515188	0.0333554457617358	16.4357526633354	Positive	0.365467233399291	0.0316296653697096	-432.527447894387	1	PC2	window_link11_pos300	0	0.785791476687073	0	1
partial	MeCaYear!MeCaYear.var	0.157809729320547	0.0865150982004777	0.0282604347752358	3.06135057328592	Positive	0.0576753977607133	0.0182902521142648	-432.529084313546	1	PC2	window_link11_pos310	0	0.785791476687073	0	1
partial	BirthYear!BirthYear.var	1.37429005762285e-07	7.5341894193149e-08	4.5840369085955e-09	16.4357084586025	Boundary	5.02267674200185e-08	4.34686447459868e-09	-432.529084313546	1	PC2	window_link11_pos310	0	0.785791476687073	0	1
partial	giv(ID).giv	1.18831619312161	0.651463585824352	0.167216821868277	3.89592134658278	Positive	0.434299009312489	0.0941175834205208	-432.529084313546	1	PC2	window_link11_pos310	0	0.785791476687073	0	1
partial	ide(ID)!id	0.390044568292961	0.21383183580453	0.122884955667108	1.74009775764411	Positive	0.142551259149605	0.083828726802205	-432.529084313546	1	PC2	window_link11_pos310	0	0.785791476687073	0	1
partial	R!variance	1	0.548224108697039	0.0333556725028241	16.4357084586025	Positive	0.365474283550426	0.031629891015275	-432.529084313546	1	PC2	window_link11_pos310	0	0.785791476687073	0	1
full	MeCaYear!MeCaYear.var	0.157809717689064	0.0865151362767553	0.0282604045468291	3.06135519515989	Positive	0.0576753873848622	0.018290222869477	-432.529098447761	1	PC2	window_link11_pos310	0	0.785791476687073	0	1
full	BirthYear!BirthYear.var	3.05742095047776e-07	1.67615273672288e-07	1.01982403976579e-08	16.4357052919426	Boundary	1.1174086127246e-07	9.67058763150549e-09	-432.529098447761	1	PC2	window_link11_pos310	0	0.785791476687073	0	1
full	giv(ID).giv	1.1883161783889	0.651463912480676	0.167216950378172	3.89592030596986	Positive	0.434298957807642	0.0941174974662441	-432.529098447761	1	PC2	window_link11_pos310	0	0.785791476687073	0	1
full	giv(ID2).giv	5.58698419927386e-07	3.06292100673185e-07	1.86357746888624e-08	16.4357052919426	Boundary	2.04189883059752e-07	1.76715673667611e-08	-432.529098447761	1	PC2	window_link11_pos310	0	0.785791476687073	0	1
full	ide(ID)!id	0.39004415821355	0.213831720859457	0.122884611644782	1.74010169375457	Positive	0.142551094137899	0.0838284861934545	-432.529098447761	1	PC2	window_link11_pos310	0	0.785791476687073	0	1
full	R!variance	1	0.548224390383982	0.0333556960681658	16.4357052919426	Positive	0.365474244738853	0.0316298860645746	-432.529098447761	1	PC2	window_link11_pos310	0	0.785791476687073	0	1
partial	MeCaYear!MeCaYear.var	0.157818763251436	0.0865197887053736	0.0282617141460621	3.06137795670221	Positive	0.0576788672482227	0.0182911854002235	-432.528944056193	1	PC2	window_link11_pos320	0	0.785791476687073	0	1
partial	BirthYear!BirthYear.var	1.37531391166681e-07	7.53977959207527e-08	4.58743431416899e-09	16.4357221830676	Boundary	5.02643328976552e-08	4.35009370195161e-09	-432.528944056193	1	PC2	window_link11_pos320	0	0.785791476687073	0	1
partial	giv(ID).giv	1.18820733212804	0.651401932165113	0.167221968788237	3.89543274059896	Positive	0.43426048691048	0.0941239427252389	-432.528944056193	1	PC2	window_link11_pos320	0	0.785791476687073	0	1
partial	ide(ID)!id	0.390136434297173	0.213881551003424	0.122893285162819	1.74038435639552	Positive	0.142585248666983	0.0838351877638305	-432.528944056193	1	PC2	window_link11_pos320	0	0.785791476687073	0	1
partial	R!variance	1	0.54822244784374	0.0333555435981103	16.4357221830676	Positive	0.365475346909982	0.0316298240354416	-432.528944056193	1	PC2	window_link11_pos320	0	0.785791476687073	0	1
full	MeCaYear!MeCaYear.var	0.157818745825829	0.0865198244665424	0.0282616835039085	3.06138254129754	Positive	0.0576788578501509	0.0182911566189837	-432.528954431722	1	PC2	window_link11_pos320	0	0.785791476687073	0	1
full	BirthYear!BirthYear.var	3.02745367674785e-07	1.65971893466881e-07	1.00982435856837e-08	16.4357189503906	Boundary	1.10645962464921e-07	9.57578190677935e-09	-432.528954431722	1	PC2	window_link11_pos320	0	0.785791476687073	0	1
full	giv(ID).giv	1.1882073457519	0.651402280802348	0.167222087304605	3.89543206463976	Positive	0.434260469081187	0.0941238538791253	-432.528954431722	1	PC2	window_link11_pos320	0	0.785791476687073	0	1
full	giv(ID2).giv	4.0549708923451e-07	2.22302723283471e-07	1.35255855831112e-08	16.4357189503906	Boundary	1.48199181575168e-07	1.2825800507424e-08	-432.528954431722	1	PC2	window_link11_pos320	0	0.785791476687073	0	1
full	ide(ID)!id	0.390136011098162	0.213881431015439	0.122892934461646	1.74038834659115	Positive	0.142585086509241	0.083834946106245	-432.528954431722	1	PC2	window_link11_pos320	0	0.785791476687073	0	1
full	R!variance	1	0.548222734972353	0.0333555676284744	16.4357189503906	Positive	0.365475327714277	0.0316298213919026	-432.528954431722	1	PC2	window_link11_pos320	0	0.785791476687073	0	1
partial	MeCaYear!MeCaYear.var	0.157840274652845	0.0865316368277463	0.0282650902876958	3.06143146712023	Positive	0.0576915127291514	0.0182944917483386	-432.533687633484	1	PC2	window_link11_pos330	0	0.785791476687073	0	1
partial	BirthYear!BirthYear.var	1.37384471281242e-07	7.53172990912944e-08	4.58255082965353e-09	16.4356712868123	Boundary	5.02148009507829e-08	4.34533667121854e-09	-432.533687633484	1	PC2	window_link11_pos330	0	0.785791476687073	0	1
partial	giv(ID).giv	1.18723889171409	0.650871425759573	0.167150711579956	3.89391956281461	Positive	0.433942526928012	0.0941115641189202	-432.533687633484	1	PC2	window_link11_pos330	0	0.785791476687073	0	1
partial	ide(ID)!id	0.390856489679237	0.214276437943856	0.122887792291561	1.74367554293325	Positive	0.142860256668938	0.0838367750851456	-432.533687633484	1	PC2	window_link11_pos330	0	0.785791476687073	0	1
partial	R!variance	1	0.548222796862617	0.0333556681254937	16.4356712868123	Positive	0.365505653459097	0.031629023503851	-432.533687633484	1	PC2	window_link11_pos330	0	0.785791476687073	0	1
full	MeCaYear!MeCaYear.var	0.157840249438678	0.0865316831659693	0.0282650525821313	3.06143719048565	Positive	0.0576915071225347	0.0182944576544742	-432.533690710539	1	PC2	window_link11_pos330	0	0.785791476687073	0	1
full	BirthYear!BirthYear.var	2.9347027046497e-07	1.60887204327259e-07	9.78890630382072e-09	16.4356670023966	Boundary	1.07265049687847e-07	9.28217813577865e-09	-432.533690710539	1	PC2	window_link11_pos330	0	0.785791476687073	0	1
full	giv(ID).giv	1.18723899301615	0.650871933814767	0.1671508479338	3.89391942583828	Positive	0.433942591102861	0.094111453429842	-432.533690710539	1	PC2	window_link11_pos330	0	0.785791476687073	0	1
full	giv(ID2).giv	7.77072326853879e-08	4.26009060575426e-08	2.59197914215046e-09	16.4356670023966	Boundary	2.84024346380877e-08	2.45780390320752e-09	-432.533690710539	1	PC2	window_link11_pos330	0	0.785791476687073	0	1
full	ide(ID)!id	0.390856008632336	0.214276323198719	0.122887348833543	1.74368090151385	Positive	0.142860089781208	0.0838364774799477	-432.533690710539	1	PC2	window_link11_pos330	0	0.785791476687073	0	1
full	R!variance	1	0.548223178015106	0.0333557000111504	16.4356670023966	Positive	0.365505676325911	0.0316290236863587	-432.533690710539	1	PC2	window_link11_pos330	0	0.785791476687073	0	1
partial	MeCaYear!MeCaYear.var	0.157854679744849	0.0865380226936631	0.0282672310828886	3.0614255227159	Positive	0.0576975012299854	0.0182961906809754	-432.550240718489	0.770607450238932	PC2	window_link11_pos340	0.0850191394509921	0.785791476687073	0.0850191394509921	0.770607450238932
partial	BirthYear!BirthYear.var	1.38591026554763e-07	7.59774332982706e-08	4.62270149642546e-09	16.435721267536	Boundary	5.0656438808361e-08	4.3831846231185e-09	-432.550240718489	0.770607450238932	PC2	window_link11_pos340	0.0850191394509921	0.785791476687073	0.0850191394509921	0.770607450238932
partial	giv(ID).giv	1.18613083354856	0.650252606746859	0.16709956276977	3.89140818784056	Positive	0.433542960767526	0.0941100474368519	-432.550240718489	0.770607450238932	PC2	window_link11_pos340	0.0850191394509921	0.785791476687073	0.0850191394509921	0.770607450238932
partial	ide(ID)!id	0.391915840896544	0.214853446146362	0.122901126507081	1.74818125962404	Positive	0.143249251455384	0.0838481967231432	-432.550240718489	0.770607450238932	PC2	window_link11_pos340	0.0850191394509921	0.785791476687073	0.0850191394509921	0.770607450238932
partial	R!variance	1	0.548213222652252	0.033354984167022	16.435721267536	Positive	0.365510235890665	0.031626756306524	-432.550240718489	0.770607450238932	PC2	window_link11_pos340	0.0850191394509921	0.785791476687073	0.0850191394509921	0.770607450238932
full	MeCaYear!MeCaYear.var	0.15691898683869	0.0860619982574267	0.0281501053516797	3.05725314993506	Positive	0.0572575157137337	0.0182015425000414	-432.507731148764	0.770607450238932	PC2	window_link11_pos340	0.0850191394509921	0.785791476687073	0.0850191394509921	0.770607450238932
full	BirthYear!BirthYear.var	5.7406350881619e-08	3.14844326303092e-08	1.91593288128541e-09	16.4329517687415	Boundary	2.09467643393041e-08	1.81873035183086e-09	-432.507731148764	0.770607450238932	PC2	window_link11_pos340	0.0850191394509921	0.785791476687073	0.0850191394509921	0.770607450238932
full	giv(ID).giv	1.19418958288231	0.654951601916119	0.167210970962688	3.91691764090209	Positive	0.435742864420547	0.0938316633203312	-432.507731148764	0.770607450238932	PC2	window_link11_pos340	0.0850191394509921	0.785791476687073	0.0850191394509921	0.770607450238932
full	giv(ID2).giv	0.0293767262882358	0.0161116243327903	0.0571566019700291	0.281885622613441	Positive	0.0107191513337759	0.0379524995187039	-432.507731148764	0.770607450238932	PC2	window_link11_pos340	0.0850191394509921	0.785791476687073	0.0850191394509921	0.770607450238932
full	ide(ID)!id	0.360097867540538	0.197495170425964	0.129759037612756	1.52201475950643	Positive	0.131394611477957	0.0883164287428778	-432.507731148764	0.770607450238932	PC2	window_link11_pos340	0.0850191394509921	0.785791476687073	0.0850191394509921	0.770607450238932
full	R!variance	1	0.54844859752948	0.0333749289383742	16.4329517687415	Positive	0.364885836107222	0.0316816924242646	-432.507731148764	0.770607450238932	PC2	window_link11_pos340	0.0850191394509921	0.785791476687073	0.0850191394509921	0.770607450238932
partial	MeCaYear!MeCaYear.var	0.157830667117144	0.0865250586649163	0.0282635485616509	3.0613657190349	Positive	0.0576848563409718	0.0182929130340777	-432.53658091036	1	PC2	window_link11_pos350	0	0.785791476687073	0	1
partial	BirthYear!BirthYear.var	1.38312034214916e-07	7.58246612847876e-08	4.61338667086816e-09	16.4357914682488	Boundary	5.05510745766109e-08	4.37453397933983e-09	-432.53658091036	1	PC2	window_link11_pos350	0	0.785791476687073	0	1
partial	giv(ID).giv	1.1873796131023	0.650938708919914	0.167153530474866	3.8942564184595	Positive	0.433970302825673	0.094105801996244	-432.53658091036	1	PC2	window_link11_pos350	0	0.785791476687073	0	1
partial	ide(ID)!id	0.390874528689611	0.214283080362248	0.122879451842466	1.74384795138053	Positive	0.142859061845504	0.0838284013034595	-432.53658091036	1	PC2	window_link11_pos350	0	0.785791476687073	0	1
partial	R!variance	1	0.548214489904527	0.0333549188040981	16.4357914682488	Positive	0.365485728436776	0.0316280069494348	-432.53658091036	1	PC2	window_link11_pos350	0	0.785791476687073	0	1
full	MeCaYear!MeCaYear.var	0.157830646631498	0.0865250923552637	0.0282635184802681	3.06137016931103	Positive	0.0576848481854803	0.0182928853998333	-432.536587650726	1	PC2	window_link11_pos350	0	0.785791476687073	0	1
full	BirthYear!BirthYear.var	2.9097580060363e-07	1.59517232918385e-07	9.70548114952014e-09	16.4357882376879	Boundary	1.06347501209054e-07	9.20298439440825e-09	-432.536587650726	1	PC2	window_link11_pos350	0	0.785791476687073	0	1
full	giv(ID).giv	1.18737969487891	0.650939091696401	0.167153649442967	3.89425593677212	Positive	0.433970327686302	0.0941057197432559	-432.536587650726	1	PC2	window_link11_pos350	0	0.785791476687073	0	1
full	giv(ID2).giv	3.71310738213945e-07	2.03558032626416e-07	1.23850483884703e-08	16.4357882376879	Boundary	1.35708774060332e-07	1.17438182906284e-08	-432.536587650726	1	PC2	window_link11_pos350	0	0.785791476687073	0	1
full	ide(ID)!id	0.390873975121742	0.214282888136685	0.122879115096012	1.74385116599557	Positive	0.142858857869326	0.0838281711193524	-432.536587650726	1	PC2	window_link11_pos350	0	0.785791476687073	0	1
full	R!variance	1	0.548214774518932	0.0333549426769721	16.4357882376879	Positive	0.365485724202617	0.0316280060930037	-432.536587650726	1	PC2	window_link11_pos350	0	0.785791476687073	0	1
partial	MeCaYear!MeCaYear.var	0.157810194173335	0.0865148834037525	0.0282607364459783	3.06131029420021	Positive	0.0576773118012788	0.0182910923749045	-432.525709694598	1	PC2	window_link11_pos360	0	0.785791476687073	0	1
partial	BirthYear!BirthYear.var	1.37413889856954e-07	7.53331983482169e-08	4.58349686458188e-09	16.4357477650613	Boundary	5.02227616702681e-08	4.34631303371e-09	-432.525709694598	1	PC2	window_link11_pos360	0	0.785791476687073	0	1
partial	giv(ID).giv	1.18804448435848	0.651311092931361	0.167173584927632	3.89601678526728	Positive	0.434212837244654	0.0941005833897547	-432.525709694598	1	PC2	window_link11_pos360	0	0.785791476687073	0	1
partial	ide(ID)!id	0.390233071039275	0.213934016228185	0.12286308711078	1.7412391407298	Positive	0.142624464987231	0.0838158651081563	-432.525709694598	1	PC2	window_link11_pos360	0	0.785791476687073	0	1
partial	R!variance	1	0.548221132715462	0.0333554116643757	16.4357477650613	Positive	0.365485335744075	0.031629357397818	-432.525709694598	1	PC2	window_link11_pos360	0	0.785791476687073	0	1
full	MeCaYear!MeCaYear.var	0.157810179364995	0.0865149203173902	0.0282607075276614	3.06131473292769	Positive	0.0576773077655361	0.018291066011334	-432.52571471675	1	PC2	window_link11_pos360	0	0.785791476687073	0	1
full	BirthYear!BirthYear.var	3.28254555143852e-07	1.79956177708965e-07	1.09490736532807e-08	16.4357445577183	Boundary	1.1997222915945e-07	1.0382480347783e-08	-432.52571471675	1	PC2	window_link11_pos360	0	0.785791476687073	0	1
full	giv(ID).giv	1.18804442973015	0.651311401997067	0.167173689054713	3.89601620733454	Positive	0.434212827641438	0.0941005005101342	-432.52571471675	1	PC2	window_link11_pos360	0	0.785791476687073	0	1
full	giv(ID2).giv	1.01192894248423e-07	5.54761119834983e-08	3.37533306073722e-09	16.4357445577183	Boundary	3.69845198119475e-08	3.20066612757016e-09	-432.52571471675	1	PC2	window_link11_pos360	0	0.785791476687073	0	1
full	ide(ID)!id	0.390232783144723	0.213933969753081	0.122862752702895	1.74124350176666	Positive	0.142624363169772	0.0838156394784485	-432.52571471675	1	PC2	window_link11_pos360	0	0.785791476687073	0	1
full	R!variance	1	0.5482214180702	0.0333554355353347	16.4357445577183	Positive	0.365485344466505	0.0316293565011857	-432.52571471675	1	PC2	window_link11_pos360	0	0.785791476687073	0	1
partial	MeCaYear!MeCaYear.var	0.157827671893937	0.0865229622315342	0.028263304713287	3.06131795659616	Positive	0.0576840468423476	0.0182930025554171	-432.539168652539	1	PC2	window_link11_pos370	0	0.785791476687073	0	1
partial	BirthYear!BirthYear.var	1.38425639355637e-07	7.58865427216878e-08	4.61714523933201e-09	16.4358145104975	Boundary	5.05928457852341e-08	4.37804681591546e-09	-432.539168652539	1	PC2	window_link11_pos370	0	0.785791476687073	0	1
partial	giv(ID).giv	1.18710577602141	0.650785169615636	0.167142409061276	3.8935969229512	Positive	0.43387236451703	0.0941068897974572	-432.539168652539	1	PC2	window_link11_pos370	0	0.785791476687073	0	1
partial	ide(ID)!id	0.391137832595435	0.214426301236463	0.122883962331394	1.74494943984795	Positive	0.142956002496265	0.0838322311865516	-432.539168652539	1	PC2	window_link11_pos370	0	0.785791476687073	0	1
partial	R!variance	1	0.548211610760369	0.0333546968670294	16.4358145104975	Positive	0.365487535551511	0.0316274270886159	-432.539168652539	1	PC2	window_link11_pos370	0	0.785791476687073	0	1
full	MeCaYear!MeCaYear.var	0.157827645567863	0.0865230061631034	0.0282632663789527	3.06132366312537	Positive	0.0576840369464489	0.0182929672633523	-432.5391757903	1	PC2	window_link11_pos370	0	0.785791476687073	0	1
full	BirthYear!BirthYear.var	2.78863896642588e-07	1.5287652908374e-07	9.30142939431718e-09	16.4358103042896	Boundary	1.01921277853981e-07	8.81974715156854e-09	-432.5391757903	1	PC2	window_link11_pos370	0	0.785791476687073	0	1
full	giv(ID).giv	1.18710601079417	0.650785737306313	0.167142557446024	3.89359686276473	Positive	0.433872448262295	0.0941067807735262	-432.5391757903	1	PC2	window_link11_pos370	0	0.785791476687073	0	1
full	giv(ID2).giv	3.71906896424426e-07	2.03883816270928e-07	1.24048533352637e-08	16.4358103042896	Boundary	1.35927334383008e-07	1.17624577074316e-08	-432.5391757903	1	PC2	window_link11_pos370	0	0.785791476687073	0	1
full	ide(ID)!id	0.391137124802192	0.21442605785643	0.122883529147947	1.74495361048972	Positive	0.1429557431275	0.0838319351341613	-432.5391757903	1	PC2	window_link11_pos370	0	0.785791476687073	0	1
full	R!variance	1	0.548211980555081	0.0333547279024024	16.4358103042896	Positive	0.365487533815144	0.0316274256286125	-432.5391757903	1	PC2	window_link11_pos370	0	0.785791476687073	0	1
partial	MeCaYear!MeCaYear.var	0.157830253275527	0.0865237027722812	0.0282631327093891	3.06136278882977	Positive	0.0576822673820561	0.0182922036894871	-432.5461446366	1	PC2	window_link11_pos380	0	0.785791476687073	0	1
partial	BirthYear!BirthYear.var	1.3868195167627e-07	7.60264633534492e-08	4.62564946287848e-09	16.435846244635	Boundary	5.06841321713598e-08	4.3861072130915e-09	-432.5461446366	1	PC2	window_link11_pos380	0	0.785791476687073	0	1
partial	giv(ID).giv	1.18714768612802	0.650803071081867	0.167184442407518	3.89272507483388	Positive	0.433867201199274	0.094128604808073	-432.5461446366	1	PC2	window_link11_pos380	0	0.785791476687073	0	1
partial	ide(ID)!id	0.391222498603785	0.21447104395081	0.122914202329704	1.74488415403385	Positive	0.142980197408317	0.0838509316016643	-432.5461446366	1	PC2	window_link11_pos380	0	0.785791476687073	0	1
partial	R!variance	1	0.548207336531578	0.0333543724108835	16.435846244635	Positive	0.36547028332622	0.0316270946585041	-432.5461446366	1	PC2	window_link11_pos380	0	0.785791476687073	0	1
full	MeCaYear!MeCaYear.var	0.157830241853532	0.0865237896690405	0.0282631525528134	3.06136371402162	Positive	0.0576822657929165	0.0182921940164202	-432.546145526875	1	PC2	window_link11_pos380	0	0.785791476687073	0	1
full	BirthYear!BirthYear.var	5.56940183193754e-08	3.05319023166757e-08	1.85764188490312e-09	16.4358386644948	Boundary	2.03545095670262e-08	1.7614315292537e-09	-432.546145526875	1	PC2	window_link11_pos380	0	0.785791476687073	0	1
full	giv(ID).giv	1.18714760987863	0.650803729988355	0.167183632482689	3.89274787444126	Positive	0.433867192777872	0.0941281488703824	-432.546145526875	1	PC2	window_link11_pos380	0	0.785791476687073	0	1
full	giv(ID2).giv	2.93793358354658e-07	1.61059847884094e-07	9.79930815651165e-09	16.4358386644948	Boundary	1.07372746729576e-07	9.29178572685595e-09	-432.546145526875	1	PC2	window_link11_pos380	0	0.785791476687073	0	1
full	ide(ID)!id	0.391222252836026	0.214471140135778	0.122914006370043	1.74488771841099	Positive	0.142980113995728	0.0838506715226805	-432.546145526875	1	PC2	window_link11_pos380	0	0.785791476687073	0	1
full	R!variance	1	0.548207926775755	0.0333544237058015	16.4358386644948	Positive	0.365470299706227	0.0316269427562729	-432.546145526875	1	PC2	window_link11_pos380	0	0.785791476687073	0	1
partial	MeCaYear!MeCaYear.var	0.157794425886997	0.0865033876685729	0.0282590920717878	3.0610816316683	Positive	0.0576738475568965	0.0182912896850091	-432.590468398319	0.105933424124451	PC2	window_link11_pos390	2.61386307510008	0.785791476687073	2.61386307510008	0.105933424124451
partial	BirthYear!BirthYear.var	1.41882935179727e-07	7.77806597185911e-08	4.73241392453578e-09	16.4357262401177	Boundary	5.18581992265098e-08	4.48687477111939e-09	-432.590468398319	0.105933424124451	PC2	window_link11_pos390	2.61386307510008	0.785791476687073	2.61386307510008	0.105933424124451
partial	giv(ID).giv	1.18439676574779	0.649289935338123	0.167132204648425	3.88488823386224	Positive	0.432896904504964	0.0941737492835236	-432.590468398319	0.105933424124451	PC2	window_link11_pos390	2.61386307510008	0.785791476687073	2.61386307510008	0.105933424124451
partial	ide(ID)!id	0.393787495211013	0.215875511227938	0.12300896272657	1.754957577423	Positive	0.143929291804493	0.0839234058853834	-432.590468398319	0.105933424124451	PC2	window_link11_pos390	2.61386307510008	0.785791476687073	2.61386307510008	0.105933424124451
partial	R!variance	1	0.548203063462593	0.0333543559593061	16.4357262401177	Positive	0.365499904275447	0.0316237803047684	-432.590468398319	0.105933424124451	PC2	window_link11_pos390	2.61386307510008	0.785791476687073	2.61386307510008	0.105933424124451
full	MeCaYear!MeCaYear.var	0.158748884234319	0.0870959455411152	0.0283753430471926	3.06942352718912	Positive	0.05764680908856	0.0182537269602782	-431.283536860769	0.105933424124451	PC2	window_link11_pos390	2.61386307510008	0.785791476687073	2.61386307510008	0.105933424124451
full	BirthYear!BirthYear.var	4.61574908805327e-08	2.53238334961242e-08	1.54091504645167e-09	16.4342827039287	Boundary	1.67612646704939e-08	1.47657218846188e-09	-431.283536860769	0.105933424124451	PC2	window_link11_pos390	2.61386307510008	0.785791476687073	2.61386307510008	0.105933424124451
full	giv(ID).giv	1.17027300968521	0.642058272166079	0.163354578676271	3.93045776475285	Positive	0.424963646807373	0.0918827876090853	-431.283536860769	0.105933424124451	PC2	window_link11_pos390	2.61386307510008	0.785791476687073	2.61386307510008	0.105933424124451
full	giv(ID2).giv	0.109975617133047	0.060336993276326	0.0597087993979531	1.01052095980336	Positive	0.0399356722149154	0.0387552717236001	-431.283536860769	0.105933424124451	PC2	window_link11_pos390	2.61386307510008	0.785791476687073	2.61386307510008	0.105933424124451
full	ide(ID)!id	0.314821548205484	0.172723610310243	0.121685170901532	1.41943023156052	Positive	0.114321796804434	0.0824867248207578	-431.283536860769	0.105933424124451	PC2	window_link11_pos390	2.61386307510008	0.785791476687073	2.61386307510008	0.105933424124451
full	R!variance	1	0.548639733508667	0.0333838563807541	16.4342827039287	Positive	0.363132058323454	0.0319898712060329	-431.283536860769	0.105933424124451	PC2	window_link11_pos390	2.61386307510008	0.785791476687073	2.61386307510008	0.105933424124451
partial	MeCaYear!MeCaYear.var	0.157807915087289	0.0865145786982184	0.0282602117253882	3.06135635284346	Positive	0.0576755105666092	0.0182903373318207	-432.528480795111	1	PC2	window_link11_pos40	0	0.785791476687073	0	1
partial	BirthYear!BirthYear.var	1.36467285641656e-07	7.48150668922198e-08	4.55199482409527e-09	16.4356660724213	Boundary	4.98759543883979e-08	4.3164395336312e-09	-432.528480795111	1	PC2	window_link11_pos40	0	0.785791476687073	0	1
partial	giv(ID).giv	1.18826076729903	0.651436777487583	0.167191905566252	3.89634160386694	Positive	0.434284594675333	0.0941035458879036	-432.528480795111	1	PC2	window_link11_pos40	0	0.785791476687073	0	1
partial	ide(ID)!id	0.390065001843775	0.213844212318297	0.122866201082118	1.74046410188407	Positive	0.142560644838766	0.0838160050468375	-432.528480795111	1	PC2	window_link11_pos40	0	0.785791476687073	0	1
partial	R!variance	1	0.548227119345467	0.0333559417020149	16.4356660724213	Positive	0.365479200043338	0.0316298482331185	-432.528480795111	1	PC2	window_link11_pos40	0	0.785791476687073	0	1
full	MeCaYear!MeCaYear.var	0.157807922279874	0.0865146417489578	0.0282602471251588	3.06135474915708	Positive	0.0576755135345019	0.0182903436156733	-432.528481001666	1	PC2	window_link11_pos40	0	0.785791476687073	0	1
full	BirthYear!BirthYear.var	6.47154940112879e-08	3.54788130982663e-08	2.15864837879151e-09	16.4356610584855	Boundary	2.3652167120738e-08	2.04693208246959e-09	-432.528481001666	1	PC2	window_link11_pos40	0	0.785791476687073	0	1
full	giv(ID).giv	1.18826060146318	0.651437131639485	0.167191096221853	3.89636258365736	Positive	0.434284536619524	0.0941031750377098	-432.528481001666	1	PC2	window_link11_pos40	0	0.785791476687073	0	1
full	giv(ID2).giv	5.51729074865781e-08	3.0247304802507e-08	1.84034610441731e-09	16.4356610584855	Boundary	2.01645502108343e-08	1.74510287131092e-09	-432.528481001666	1	PC2	window_link11_pos40	0	0.785791476687073	0	1
full	ide(ID)!id	0.390065160976498	0.213844445659589	0.122866219142129	1.74046574520388	Positive	0.142560703836773	0.0838158990383228	-432.528481001666	1	PC2	window_link11_pos40	0	0.785791476687073	0	1
full	R!variance	1	0.548227493899343	0.0333559746668238	16.4356610584855	Positive	0.365479202192484	0.0316297065137532	-432.528481001666	1	PC2	window_link11_pos40	0	0.785791476687073	0	1
partial	MeCaYear!MeCaYear.var	0.157818631395502	0.0865162955437503	0.028262972295624	3.06111808194872	Positive	0.0576860862753265	0.0182946224466941	-432.607993272066	0.0537951548378487	PC2	window_link11_pos400	3.7190442581948	0.785791476687073	3.7190442581948	0.0537951548378487
partial	BirthYear!BirthYear.var	1.42316386714634e-07	7.80179530442489e-08	4.74686991432928e-09	16.4356627529939	Boundary	5.2019684176827e-08	4.500384354185e-09	-432.607993272066	0.0537951548378487	PC2	window_link11_pos400	3.7190442581948	0.785791476687073	3.7190442581948	0.0537951548378487
partial	giv(ID).giv	1.18300216645825	0.64852270075582	0.167082967783148	3.88144111491673	Positive	0.432412601951846	0.0941834688240646	-432.607993272066	0.0537951548378487	PC2	window_link11_pos400	3.7190442581948	0.785791476687073	3.7190442581948	0.0537951548378487
partial	ide(ID)!id	0.394997028867655	0.216537676104769	0.123039163924145	1.75990854617858	Positive	0.144379864939106	0.0839488767362637	-432.607993272066	0.0537951548378487	PC2	window_link11_pos400	3.7190442581948	0.785791476687073	3.7190442581948	0.0537951548378487
partial	R!variance	1	0.548200771852694	0.0333543453702733	16.4356627529939	Positive	0.365521394814037	0.0316223904925928	-432.607993272066	0.0537951548378487	PC2	window_link11_pos400	3.7190442581948	0.785791476687073	3.7190442581948	0.0537951548378487
full	MeCaYear!MeCaYear.var	0.158205904203127	0.0867947507302848	0.0282890791542787	3.06813630295058	Positive	0.0574659317505293	0.0182070749340255	-430.748471142969	0.0537951548378487	PC2	window_link11_pos400	3.7190442581948	0.785791476687073	3.7190442581948	0.0537951548378487
full	BirthYear!BirthYear.var	4.96111198011881e-08	2.72175984725943e-08	1.65590344590251e-09	16.4367062221795	Boundary	1.80204982798996e-08	1.58613720118628e-09	-430.748471142969	0.0537951548378487	PC2	window_link11_pos400	3.7190442581948	0.785791476687073	3.7190442581948	0.0537951548378487
full	giv(ID).giv	1.1869855718102	0.651202730673277	0.162875467009757	3.99816339826223	Positive	0.431154780234554	0.0909918586675407	-430.748471142969	0.0537951548378487	PC2	window_link11_pos400	3.7190442581948	0.785791476687073	3.7190442581948	0.0537951548378487
full	giv(ID2).giv	0.111521631244408	0.0611828757823428	0.0560091600470737	1.09237267137948	Positive	0.0405085668709966	0.0363196343299053	-430.748471142969	0.0537951548378487	PC2	window_link11_pos400	3.7190442581948	0.785791476687073	3.7190442581948	0.0537951548378487
full	ide(ID)!id	0.296325023908043	0.162569511642385	0.120689565923336	1.34700552113719	Positive	0.107635639046757	0.0817687820630469	-430.748471142969	0.0537951548378487	PC2	window_link11_pos400	3.7190442581948	0.785791476687073	3.7190442581948	0.0537951548378487
full	R!variance	1	0.548618910068272	0.0333776671951446	16.4367062221795	Positive	0.363235064076664	0.0319714049499906	-430.748471142969	0.0537951548378487	PC2	window_link11_pos400	3.7190442581948	0.785791476687073	3.7190442581948	0.0537951548378487
partial	MeCaYear!MeCaYear.var	0.157877496520656	0.0865489390404901	0.028270283072813	3.06148116089161	Positive	0.0577055658496613	0.0182982821668219	-432.572099941741	0.45848059011749	PC2	window_link11_pos410	0.549601442794938	0.785791476687073	0.549601442794938	0.45848059011749
partial	BirthYear!BirthYear.var	1.39412434101531e-07	7.64263338756522e-08	4.65000408083516e-09	16.4357563019441	Boundary	5.09564287096161e-08	4.4089158594172e-09	-432.572099941741	0.45848059011749	PC2	window_link11_pos410	0.549601442794938	0.785791476687073	0.549601442794938	0.45848059011749
partial	giv(ID).giv	1.18490050988992	0.649566177951719	0.167103480448632	3.88720914853355	Positive	0.433091199858265	0.0941443490854664	-432.572099941741	0.45848059011749	PC2	window_link11_pos410	0.549601442794938	0.785791476687073	0.549601442794938	0.45848059011749
partial	ide(ID)!id	0.393136391987258	0.21551860381984	0.122961577149604	1.75273129066671	Positive	0.143694690223004	0.0838919911981693	-432.572099941741	0.45848059011749	PC2	window_link11_pos410	0.549601442794938	0.785791476687073	0.549601442794938	0.45848059011749
partial	R!variance	1	0.548203138179141	0.0333542994984842	16.4357563019441	Positive	0.365508493112641	0.031624983006941	-432.572099941741	0.45848059011749	PC2	window_link11_pos410	0.549601442794938	0.785791476687073	0.549601442794938	0.45848059011749
full	MeCaYear!MeCaYear.var	0.156276897852141	0.0857381965226375	0.0280613235785121	3.05538675974256	Positive	0.0570258885487461	0.0181374289128563	-432.297299220343	0.45848059011749	PC2	window_link11_pos410	0.549601442794938	0.785791476687073	0.549601442794938	0.45848059011749
full	BirthYear!BirthYear.var	5.98436495121608e-08	3.28320222184087e-08	1.99801655443426e-09	16.4323074028309	Boundary	2.18371194612496e-08	1.89642197653149e-09	-432.297299220343	0.45848059011749	PC2	window_link11_pos410	0.549601442794938	0.785791476687073	0.549601442794938	0.45848059011749
full	giv(ID).giv	1.19329302254076	0.65467636664052	0.166255818981028	3.93776512998457	Positive	0.435436048735678	0.0931612288180052	-432.297299220343	0.45848059011749	PC2	window_link11_pos410	0.549601442794938	0.785791476687073	0.549601442794938	0.45848059011749
full	giv(ID2).giv	0.0372285427689261	0.0204246959086274	0.037515815729274	0.544428943142765	Positive	0.0135848021041577	0.0248445320262485	-432.297299220343	0.45848059011749	PC2	window_link11_pos410	0.549601442794938	0.785791476687073	0.549601442794938	0.45848059011749
full	ide(ID)!id	0.353656765447502	0.194026715875732	0.123645049582374	1.56922348716007	Positive	0.129050368724368	0.0841483678168938	-432.297299220343	0.45848059011749	PC2	window_link11_pos410	0.549601442794938	0.785791476687073	0.549601442794938	0.45848059011749
full	R!variance	1	0.548630013143448	0.0333872778602556	16.4323074028309	Positive	0.36490287004993	0.0316896110446291	-432.297299220343	0.45848059011749	PC2	window_link11_pos410	0.549601442794938	0.785791476687073	0.549601442794938	0.45848059011749
partial	MeCaYear!MeCaYear.var	0.157808472605286	0.0865133312230892	0.02826154159718	3.06116815763941	Positive	0.0576848060460578	0.0182939411455883	-432.569332614873	0.461414054532801	PC2	window_link11_pos420	0.542462306453331	0.785791476687073	0.542462306453331	0.461414054532801
partial	BirthYear!BirthYear.var	1.39689573024293e-07	7.65802374229292e-08	4.65939760486453e-09	16.4356519698979	Boundary	5.10616812490021e-08	4.41783307517738e-09	-432.569332614873	0.461414054532801	PC2	window_link11_pos420	0.542462306453331	0.785791476687073	0.542462306453331	0.461414054532801
partial	giv(ID).giv	1.18471559796677	0.649481559766561	0.167073349364633	3.88740371960273	Positive	0.433057163282903	0.0941344658156728	-432.569332614873	0.461414054532801	PC2	window_link11_pos420	0.542462306453331	0.785791476687073	0.542462306453331	0.461414054532801
partial	ide(ID)!id	0.393178367628381	0.215547174285548	0.122946755140911	1.75317497430905	Positive	0.143721167208034	0.0838850516958417	-432.569332614873	0.461414054532801	PC2	window_link11_pos420	0.542462306453331	0.785791476687073	0.542462306453331	0.461414054532801
partial	R!variance	1	0.548217277531596	0.0333553715140515	16.4356519698979	Positive	0.365536812401324	0.031626076159665	-432.569332614873	0.461414054532801	PC2	window_link11_pos420	0.542462306453331	0.785791476687073	0.542462306453331	0.461414054532801
full	MeCaYear!MeCaYear.var	0.15785561941106	0.0865477467548993	0.0282552047412254	3.06307271695763	Positive	0.0574083744817906	0.0182085340470288	-432.298101461646	0.461414054532801	PC2	window_link11_pos420	0.542462306453331	0.785791476687073	0.542462306453331	0.461414054532801
full	BirthYear!BirthYear.var	5.81352429282556e-08	3.18739003480587e-08	1.93927856559522e-09	16.4359576357591	Boundary	2.11424199472073e-08	1.84316017548685e-09	-432.298101461646	0.461414054532801	PC2	window_link11_pos420	0.542462306453331	0.785791476687073	0.542462306453331	0.461414054532801
full	giv(ID).giv	1.20513360243249	0.660740480562449	0.166370199463744	3.97150741354038	Positive	0.438278734752388	0.0927288038808226	-432.298101461646	0.461414054532801	PC2	window_link11_pos420	0.542462306453331	0.785791476687073	0.542462306453331	0.461414054532801
full	giv(ID2).giv	0.0464562903446257	0.0254706627924899	0.0449926136799728	0.566107649883595	Positive	0.0168950596949873	0.0296628167559729	-432.298101461646	0.461414054532801	PC2	window_link11_pos420	0.542462306453331	0.785791476687073	0.542462306453331	0.461414054532801
full	ide(ID)!id	0.340251156608476	0.186550032523889	0.124531596497204	1.49801365895182	Positive	0.123741339645164	0.0845712071031473	-432.298101461646	0.461414054532801	PC2	window_link11_pos420	0.542462306453331	0.785791476687073	0.542462306453331	0.461414054532801
full	R!variance	1	0.548271560289068	0.033358053874282	16.4359576357591	Positive	0.36367647028325	0.0317046955108019	-432.298101461646	0.461414054532801	PC2	window_link11_pos420	0.542462306453331	0.785791476687073	0.542462306453331	0.461414054532801
partial	MeCaYear!MeCaYear.var	0.157768815891755	0.0864932105878633	0.0282558994607173	3.06106732536015	Positive	0.0576688921404291	0.0182899133207489	-432.561723537254	0.63408970494919	PC2	window_link11_pos430	0.226555519353269	0.785791476687073	0.226555519353269	0.63408970494919
partial	BirthYear!BirthYear.var	1.39321449534323e-07	7.63798562210563e-08	4.6472277146499e-09	16.435574262969	Boundary	5.09258664371011e-08	4.40640545459536e-09	-432.561723537254	0.63408970494919	PC2	window_link11_pos430	0.226555519353269	0.785791476687073	0.226555519353269	0.63408970494919
partial	giv(ID).giv	1.18559629103816	0.649976543801341	0.167114815314675	3.88940108378449	Positive	0.43336843370164	0.0941344146920309	-432.561723537254	0.63408970494919	PC2	window_link11_pos430	0.226555519353269	0.785791476687073	0.226555519353269	0.63408970494919
partial	ide(ID)!id	0.392404594923548	0.215127007656913	0.122936097555659	1.74990919619452	Positive	0.143434798138949	0.0838743826523816	-432.561723537254	0.63408970494919	PC2	window_link11_pos430	0.226555519353269	0.785791476687073	0.226555519353269	0.63408970494919
partial	R!variance	1	0.548227544835009	0.0333561539173122	16.435574262969	Positive	0.365527825093115	0.031627617063443	-432.561723537254	0.63408970494919	PC2	window_link11_pos430	0.226555519353269	0.785791476687073	0.226555519353269	0.63408970494919
full	MeCaYear!MeCaYear.var	0.158491128162492	0.0868680161045759	0.0283479188088346	3.06435250821671	Positive	0.0577713441351118	0.0183023080745157	-432.448445777577	0.63408970494919	PC2	window_link11_pos430	0.226555519353269	0.785791476687073	0.226555519353269	0.63408970494919
full	BirthYear!BirthYear.var	5.76110322696971e-08	3.15762537438335e-08	1.92106688431804e-09	16.4368320549353	Boundary	2.09997039570531e-08	1.82297896873316e-09	-432.448445777577	0.63408970494919	PC2	window_link11_pos430	0.226555519353269	0.785791476687073	0.226555519353269	0.63408970494919
full	giv(ID).giv	1.18968729881893	0.652060318021445	0.166737041889054	3.9107106053574	Positive	0.433650988229291	0.0936802601781234	-432.448445777577	0.63408970494919	PC2	window_link11_pos430	0.226555519353269	0.785791476687073	0.226555519353269	0.63408970494919
full	giv(ID2).giv	0.027334724734249	0.0149819951183289	0.0364521469545826	0.411004463934473	Positive	0.00996373618996405	0.0241711222724628	-432.448445777577	0.63408970494919	PC2	window_link11_pos430	0.226555519353269	0.785791476687073	0.226555519353269	0.63408970494919
full	ide(ID)!id	0.367907954491531	0.201648095299099	0.12372993130029	1.62974385566984	Positive	0.134105531933524	0.08422643839537	-432.448445777577	0.63408970494919	PC2	window_link11_pos430	0.226555519353269	0.785791476687073	0.226555519353269	0.63408970494919
full	R!variance	1	0.548093871951716	0.0333454688908344	16.4368320549353	Positive	0.364508378512405	0.0316428797907867	-432.448445777577	0.63408970494919	PC2	window_link11_pos430	0.226555519353269	0.785791476687073	0.226555519353269	0.63408970494919
partial	MeCaYear!MeCaYear.var	0.157810098871602	0.0865139886212785	0.0282602587275146	3.06133038113509	Positive	0.0576772559388892	0.0182909931992017	-432.540335596531	0.999783141901316	PC2	window_link11_pos440	7.38705239200746e-08	0.785791476687073	7.38705239200746e-08	0.999783141901316
partial	BirthYear!BirthYear.var	1.384479981451e-07	7.589937920202e-08	4.61793686109286e-09	16.4357767299698	Boundary	5.06006946344976e-08	4.37876245818423e-09	-432.540335596531	0.999783141901316	PC2	window_link11_pos440	7.38705239200746e-08	0.785791476687073	7.38705239200746e-08	0.999783141901316
partial	giv(ID).giv	1.18725231552791	0.650870470588442	0.167154162140667	3.89383346638241	Positive	0.43392315293115	0.0941096878931017	-432.540335596531	0.999783141901316	PC2	window_link11_pos440	7.38705239200746e-08	0.785791476687073	7.38705239200746e-08	0.999783141901316
partial	ide(ID)!id	0.391026331804119	0.214366810883542	0.122886764384595	1.7444255445822	Positive	0.142914338052986	0.0838329479566826	-432.540335596531	0.999783141901316	PC2	window_link11_pos440	7.38705239200746e-08	0.785791476687073	7.38705239200746e-08	0.999783141901316
partial	R!variance	1	0.548215793791932	0.0333550280463647	16.4357767299698	Positive	0.36548520247628	0.0316274884205626	-432.540335596531	0.999783141901316	PC2	window_link11_pos440	7.38705239200746e-08	0.785791476687073	7.38705239200746e-08	0.999783141901316
full	MeCaYear!MeCaYear.var	0.15781010006579	0.0865140613379737	0.028260287080896	3.06132988282548	Positive	0.0576772577580506	0.0182909929137143	-432.540335559596	0.999783141901316	PC2	window_link11_pos440	7.38705239200746e-08	0.785791476687073	7.38705239200746e-08	0.999783141901316
full	BirthYear!BirthYear.var	5.73695457412495e-08	3.14509172551121e-08	1.91356509349367e-09	16.4357707830524	Boundary	2.09677205438742e-08	1.81444658808249e-09	-432.540335559596	0.999783141901316	PC2	window_link11_pos440	7.38705239200746e-08	0.785791476687073	7.38705239200746e-08	0.999783141901316
full	giv(ID).giv	1.18725226455378	0.650870984787621	0.167153387898522	3.89385457854292	Positive	0.433923144703348	0.0941092939269106	-432.540335559596	0.999783141901316	PC2	window_link11_pos440	7.38705239200746e-08	0.785791476687073	7.38705239200746e-08	0.999783141901316
full	giv(ID2).giv	9.64707133310466e-08	5.28868127386067e-08	3.21778719335394e-09	16.4357707830524	Boundary	3.52586190400874e-08	3.05111282287083e-09	-432.540335559596	0.999783141901316	PC2	window_link11_pos440	7.38705239200746e-08	0.785791476687073	7.38705239200746e-08	0.999783141901316
full	ide(ID)!id	0.391026300599242	0.21436697233384	0.122886684964141	1.74442798580165	Positive	0.142914330074165	0.0838327769209485	-432.540335559596	0.999783141901316	PC2	window_link11_pos440	7.38705239200746e-08	0.785791476687073	7.38705239200746e-08	0.999783141901316
full	R!variance	1	0.548216250429512	0.0333550678982942	16.4357707830524	Positive	0.365485211238097	0.031627348005614	-432.540335559596	0.999783141901316	PC2	window_link11_pos440	7.38705239200746e-08	0.785791476687073	7.38705239200746e-08	0.999783141901316
partial	MeCaYear!MeCaYear.var	0.157819531165743	0.0865163185485556	0.0282614710053341	3.06128150697558	Positive	0.0576807455810997	0.0182922197699152	-432.558380231329	0.680931058183456	PC2	window_link11_pos450	0.169079641205826	0.785791476687073	0.169079641205826	0.680931058183456
partial	BirthYear!BirthYear.var	1.388419194236e-07	7.61128336905897e-08	4.63089680564824e-09	16.4358734139262	Boundary	5.07447042270935e-08	4.3907986968294e-09	-432.558380231329	0.680931058183456	PC2	window_link11_pos450	0.169079641205826	0.785791476687073	0.169079641205826	0.680931058183456
partial	giv(ID).giv	1.18590892025607	0.650112651815546	0.167107204470944	3.8903927204921	Positive	0.433432479531373	0.0941174427563785	-432.558380231329	0.680931058183456	PC2	window_link11_pos450	0.169079641205826	0.785791476687073	0.169079641205826	0.680931058183456
partial	ide(ID)!id	0.392358288915864	0.215089947728722	0.122914858881548	1.74991005713965	Positive	0.143401253776529	0.0838551509885873	-432.558380231329	0.680931058183456	PC2	window_link11_pos450	0.169079641205826	0.785791476687073	0.169079641205826	0.680931058183456
partial	R!variance	1	0.548197792183881	0.0333537365723072	16.4358734139262	Positive	0.365485470366294	0.0316244453768555	-432.558380231329	0.680931058183456	PC2	window_link11_pos450	0.169079641205826	0.785791476687073	0.169079641205826	0.680931058183456
full	MeCaYear!MeCaYear.var	0.157632991631312	0.0865075622654411	0.0282613279195263	3.06098717341839	Positive	0.0575687549895114	0.018262140997069	-432.473840410726	0.680931058183456	PC2	window_link11_pos450	0.169079641205826	0.785791476687073	0.169079641205826	0.680931058183456
full	BirthYear!BirthYear.var	5.53681395512531e-08	3.03855349707151e-08	1.84956265709098e-09	16.4284972202595	Boundary	2.02208612998119e-08	1.75570178054387e-09	-432.473840410726	0.680931058183456	PC2	window_link11_pos450	0.169079641205826	0.785791476687073	0.169079641205826	0.680931058183456
full	giv(ID).giv	1.18816016298258	0.652051567484909	0.167043477408019	3.90348415635657	Positive	0.433925034367331	0.0939035422779183	-432.473840410726	0.680931058183456	PC2	window_link11_pos450	0.169079641205826	0.785791476687073	0.169079641205826	0.680931058183456
full	giv(ID2).giv	0.0339621086971775	0.0186380985501969	0.0443900674300658	0.419870922240888	Positive	0.0124032177165544	0.0294534273608399	-432.473840410726	0.680931058183456	PC2	window_link11_pos450	0.169079641205826	0.785791476687073	0.169079641205826	0.680931058183456
full	ide(ID)!id	0.358413878483928	0.196694299771113	0.125153855885054	1.57161997431198	Positive	0.130895446072237	0.0852311902197531	-432.473840410726	0.680931058183456	PC2	window_link11_pos450	0.169079641205826	0.785791476687073	0.169079641205826	0.680931058183456
full	R!variance	1	0.548790969264694	0.0334048185848629	16.4284972202595	Positive	0.365207526633505	0.0317096040208946	-432.473840410726	0.680931058183456	PC2	window_link11_pos450	0.169079641205826	0.785791476687073	0.169079641205826	0.680931058183456
partial	MeCaYear!MeCaYear.var	0.157830882213614	0.0865226270798179	0.028263355370856	3.0613006114991	Positive	0.0576851626928433	0.0182933519417263	-432.567107047798	0.379667870531217	PC2	window_link11_pos460	0.771777043450811	0.785791476687073	0.771777043450811	0.379667870531217
partial	BirthYear!BirthYear.var	1.39577953232139e-07	7.65164017756907e-08	4.65547424684989e-09	16.4357910104358	Boundary	5.10139513104458e-08	4.41410427388414e-09	-432.567107047798	0.379667870531217	PC2	window_link11_pos460	0.771777043450811	0.785791476687073	0.771777043450811	0.379667870531217
partial	giv(ID).giv	1.18556698293946	0.649925847871662	0.16712670658183	3.88882100990507	Positive	0.433309523047365	0.0941386443557332	-432.567107047798	0.379667870531217	PC2	window_link11_pos460	0.771777043450811	0.785791476687073	0.771777043450811	0.379667870531217
partial	ide(ID)!id	0.392676140608874	0.215264407069968	0.122947834036572	1.75085969392463	Positive	0.143518091890047	0.0838786403686972	-432.567107047798	0.379667870531217	PC2	window_link11_pos460	0.771777043450811	0.785791476687073	0.771777043450811	0.379667870531217
partial	R!variance	1	0.54819833651259	0.0333539369151454	16.4357910104358	Positive	0.365487171355793	0.0316246525448243	-432.567107047798	0.379667870531217	PC2	window_link11_pos460	0.771777043450811	0.785791476687073	0.771777043450811	0.379667870531217
full	MeCaYear!MeCaYear.var	0.157107263086908	0.0862642288064198	0.0281928285349175	3.05979333359828	Positive	0.0572971833528499	0.018194580177985	-432.181218526072	0.379667870531217	PC2	window_link11_pos460	0.771777043450811	0.785791476687073	0.771777043450811	0.379667870531217
full	BirthYear!BirthYear.var	5.29405823272403e-08	2.9068538381296e-08	1.76928037262605e-09	16.4295828015946	Boundary	1.93074858081676e-08	1.68279884393795e-09	-432.181218526072	0.379667870531217	PC2	window_link11_pos460	0.771777043450811	0.785791476687073	0.771777043450811	0.379667870531217
full	giv(ID).giv	1.17910742882521	0.647422601788059	0.165779171000444	3.90533139887835	Positive	0.430021713921227	0.0933075177779777	-432.181218526072	0.379667870531217	PC2	window_link11_pos460	0.771777043450811	0.785791476687073	0.771777043450811	0.379667870531217
full	giv(ID2).giv	0.0864442840034703	0.047464702444453	0.0665360932969497	0.71336773910994	Positive	0.0315263208907966	0.0438204888828614	-432.181218526072	0.379667870531217	PC2	window_link11_pos460	0.771777043450811	0.785791476687073	0.771777043450811	0.379667870531217
full	ide(ID)!id	0.319312808038563	0.175327814845973	0.127325884813282	1.37700056122196	Positive	0.11645371544012	0.086501501011741	-432.181218526072	0.379667870531217	PC2	window_link11_pos460	0.771777043450811	0.785791476687073	0.771777043450811	0.379667870531217
full	R!variance	1	0.549078553794807	0.0334201154360118	16.4295828015946	Positive	0.36470104708752	0.0317865571167333	-432.181218526072	0.379667870531217	PC2	window_link11_pos460	0.771777043450811	0.785791476687073	0.771777043450811	0.379667870531217
partial	MeCaYear!MeCaYear.var	0.157826129681609	0.0865208950094537	0.0282626297043367	3.06131792811119	Positive	0.0576832854160498	0.0182926831842536	-432.554962692991	0.890708473962773	PC2	window_link11_pos470	0.0188809007395321	0.785791476687073	0.0188809007395321	0.890708473962773
partial	BirthYear!BirthYear.var	1.39869774539213e-07	7.66771516371624e-08	4.66526022440324e-09	16.4357716287885	Boundary	5.11204839281065e-08	4.42348805113311e-09	-432.554962692991	0.890708473962773	PC2	window_link11_pos470	0.0188809007395321	0.785791476687073	0.0188809007395321	0.890708473962773
partial	giv(ID).giv	1.18626330059823	0.650314131707353	0.167131078054777	3.89104252348696	Positive	0.433562963781952	0.0941224455170647	-432.554962692991	0.890708473962773	PC2	window_link11_pos470	0.0188809007395321	0.785791476687073	0.0188809007395321	0.890708473962773
partial	ide(ID)!id	0.391991229396789	0.214891108789689	0.122917453978529	1.74825544976897	Positive	0.143267417198269	0.0838564078301496	-432.554962692991	0.890708473962773	PC2	window_link11_pos470	0.0188809007395321	0.785791476687073	0.0188809007395321	0.890708473962773
partial	R!variance	1	0.54820386956201	0.0333543128940651	16.4357716287885	Positive	0.365486282483245	0.0316257609315941	-432.554962692991	0.890708473962773	PC2	window_link11_pos470	0.0188809007395321	0.785791476687073	0.0188809007395321	0.890708473962773
full	MeCaYear!MeCaYear.var	0.157665957889642	0.0864599186463591	0.0282463571841567	3.06092279732462	Positive	0.057607270598751	0.0182748262062353	-432.545522242621	0.890708473962773	PC2	window_link11_pos470	0.0188809007395321	0.785791476687073	0.0188809007395321	0.890708473962773
full	BirthYear!BirthYear.var	5.22403403745086e-08	2.86472466174313e-08	1.74324713071339e-09	16.4332676146198	Boundary	1.90873379669669e-08	1.65337825113555e-09	-432.545522242621	0.890708473962773	PC2	window_link11_pos470	0.0188809007395321	0.785791476687073	0.0188809007395321	0.890708473962773
full	giv(ID).giv	1.18534761054807	0.650013860616484	0.167332137957124	3.8845727339182	Positive	0.433096918754149	0.0943614532730529	-432.545522242621	0.890708473962773	PC2	window_link11_pos470	0.0188809007395321	0.785791476687073	0.0188809007395321	0.890708473962773
full	giv(ID2).giv	0.0131019941837585	0.00718479351151837	0.0436338479582031	0.164661010837291	Positive	0.00478714704448335	0.0290525197695811	-432.545522242621	0.890708473962773	PC2	window_link11_pos470	0.0188809007395321	0.785791476687073	0.0188809007395321	0.890708473962773
full	ide(ID)!id	0.380795130099966	0.208818164745604	0.125548959172102	1.66324090715366	Positive	0.139133192706759	0.0855962500940661	-432.545522242621	0.890708473962773	PC2	window_link11_pos470	0.0188809007395321	0.785791476687073	0.0188809007395321	0.890708473962773
full	R!variance	1	0.548374042206857	0.0333697506221463	16.4332676146198	Positive	0.365375451808519	0.0316494540288705	-432.545522242621	0.890708473962773	PC2	window_link11_pos470	0.0188809007395321	0.785791476687073	0.0188809007395321	0.890708473962773
partial	MeCaYear!MeCaYear.var	0.15783623281682	0.0865251089298827	0.0282639124994849	3.06132807803802	Positive	0.0576879201759623	0.0182938865637218	-432.567517099736	0.396752489017256	PC2	window_link11_pos480	0.718146729710952	0.785791476687073	0.718146729710952	0.396752489017256
partial	BirthYear!BirthYear.var	1.40364218061983e-07	7.69470294679807e-08	4.68168191796944e-09	16.4357662088574	Boundary	5.1302034156622e-08	4.43888857392265e-09	-432.567517099736	0.396752489017256	PC2	window_link11_pos480	0.718146729710952	0.785791476687073	0.718146729710952	0.396752489017256
partial	giv(ID).giv	1.18523668888385	0.649741391967889	0.167088671834335	3.8886022902384	Positive	0.433194826547247	0.0941241142872863	-432.567517099736	0.396752489017256	PC2	window_link11_pos480	0.718146729710952	0.785791476687073	0.718146729710952	0.396752489017256
partial	ide(ID)!id	0.392963049748139	0.215420566482586	0.122933270444953	1.75233739168312	Positive	0.143624949996637	0.0838698136161535	-432.567517099736	0.396752489017256	PC2	window_link11_pos480	0.718146729710952	0.785791476687073	0.718146729710952	0.396752489017256
partial	R!variance	1	0.548195476955543	0.0333538132624517	16.4357662088574	Positive	0.36549225197812	0.0316240751041159	-432.567517099736	0.396752489017256	PC2	window_link11_pos480	0.718146729710952	0.785791476687073	0.718146729710952	0.396752489017256
full	MeCaYear!MeCaYear.var	0.156753267920985	0.0860910491270064	0.0281500615409563	3.05828990823875	Positive	0.0572020177409921	0.0181775659885165	-432.20844373488	0.396752489017256	PC2	window_link11_pos480	0.718146729710952	0.785791476687073	0.718146729710952	0.396752489017256
