## Supplementary Table 7 for "Genomic analysis reveals a polygenic architecture of antler morphology in wild red deer (*Cervus elaphus*)": Tbl_S7_antler_reg_h2_qced_results_PCs_all.txt (part 11 of 105)

model	model_variable	gamma	component	std.error	z.ratio	constraint	Effect	SE	loglik	p_value	Trait	window_name	chisq	lambda	chisq_corr	p_corrected
full	BirthYear!BirthYear.var	5.12454090130185e-08	2.8144682936353e-08	1.71312246788689e-09	16.4288797000421	Boundary	1.87003488628045e-08	1.62778875535361e-09	-432.20844373488	0.396752489017256	PC2	window_link11_pos480	0.718146729710952	0.785791476687073	0.718146729710952	0.396752489017256
full	giv(ID).giv	1.18766230393684	0.652280460309511	0.166202805818631	3.92460558711212	Positive	0.433398812548825	0.0932578586591113	-432.20844373488	0.396752489017256	PC2	window_link11_pos480	0.718146729710952	0.785791476687073	0.718146729710952	0.396752489017256
full	giv(ID2).giv	0.066146816804101	0.0363287408971115	0.0509693002278642	0.712757301644316	Positive	0.024138134014824	0.0336139052173009	-432.20844373488	0.396752489017256	PC2	window_link11_pos480	0.718146729710952	0.785791476687073	0.718146729710952	0.396752489017256
full	ide(ID)!id	0.329782640763699	0.181121158772478	0.12439106154185	1.45606248975971	Positive	0.120343471736393	0.0845508713662906	-432.20844373488	0.396752489017256	PC2	window_link11_pos480	0.718146729710952	0.785791476687073	0.718146729710952	0.396752489017256
full	R!variance	1	0.549213743795139	0.0334297745082235	16.4288797000421	Positive	0.364917545258617	0.0317645772900375	-432.20844373488	0.396752489017256	PC2	window_link11_pos480	0.718146729710952	0.785791476687073	0.718146729710952	0.396752489017256
partial	MeCaYear!MeCaYear.var	0.157828771975261	0.0865233455342432	0.0282630155142471	3.06136284327579	Positive	0.0576838116038065	0.0182925541601217	-432.548818667925	0.998805259349476	PC2	window_link11_pos490	2.24216455535486e-06	0.785791476687073	2.24216455535486e-06	0.998805259349476
partial	BirthYear!BirthYear.var	1.38657549548202e-07	7.60134855029539e-08	4.62490670769287e-09	16.4356797460403	Boundary	5.06770461778518e-08	4.38535715140939e-09	-432.548818667925	0.998805259349476	PC2	window_link11_pos490	2.24216455535486e-06	0.785791476687073	2.24216455535486e-06	0.998805259349476
partial	giv(ID).giv	1.18675852842415	0.650593151904187	0.167155367975866	3.89214632938453	Positive	0.433740657777907	0.0941231833148611	-432.548818667925	0.998805259349476	PC2	window_link11_pos490	2.24216455535486e-06	0.785791476687073	2.24216455535486e-06	0.998805259349476
partial	ide(ID)!id	0.39151420865119	0.214632089781465	0.122913337749967	1.74620666650575	Positive	0.143091982338864	0.0838520841908219	-432.548818667925	0.998805259349476	PC2	window_link11_pos490	2.24216455535486e-06	0.785791476687073	2.24216455535486e-06	0.998805259349476
partial	R!variance	1	0.548210218272529	0.0333548856356004	16.4356797460403	Positive	0.365483497602377	0.0316272512077309	-432.548818667925	0.998805259349476	PC2	window_link11_pos490	2.24216455535486e-06	0.785791476687073	2.24216455535486e-06	0.998805259349476
full	MeCaYear!MeCaYear.var	0.157828729278381	0.086523444465326	0.0282629677975213	3.0613715121918	Positive	0.0576838042917285	0.0182925016628525	-432.548817546843	0.998805259349476	PC2	window_link11_pos490	2.24216455535486e-06	0.785791476687073	2.24216455535486e-06	0.998805259349476
full	BirthYear!BirthYear.var	5.61787375860796e-08	3.07978015402238e-08	1.87383904399983e-09	16.4356707364171	Boundary	2.0532404455693e-08	1.77677629716477e-09	-432.548817546843	0.998805259349476	PC2	window_link11_pos490	2.24216455535486e-06	0.785791476687073	2.24216455535486e-06	0.998805259349476
full	giv(ID).giv	1.1867592197158	0.650594450771256	0.167155310015525	3.89215544938913	Positive	0.433740972790481	0.0941228642477963	-432.548817546843	0.998805259349476	PC2	window_link11_pos490	2.24216455535486e-06	0.785791476687073	2.24216455535486e-06	0.998805259349476
full	giv(ID2).giv	4.08493744705306e-08	2.23940761584045e-08	1.36252888717131e-09	16.4356707364171	Boundary	1.49297744027417e-08	1.29195142916901e-09	-432.548817546843	0.998805259349476	PC2	window_link11_pos490	2.24216455535486e-06	0.785791476687073	2.24216455535486e-06	0.998805259349476
full	ide(ID)!id	0.391513208329488	0.214631844868932	0.122912610650174	1.74621500376233	Positive	0.143091637309396	0.0838515549158717	-432.548817546843	0.998805259349476	PC2	window_link11_pos490	2.24216455535486e-06	0.785791476687073	2.24216455535486e-06	0.998805259349476
full	R!variance	1	0.548210993403582	0.0333549510814239	16.4356707364171	Positive	0.365483550146215	0.0316272022745672	-432.548817546843	0.998805259349476	PC2	window_link11_pos490	2.24216455535486e-06	0.785791476687073	2.24216455535486e-06	0.998805259349476
partial	MeCaYear!MeCaYear.var	0.157818352805394	0.0865205695999381	0.0282624265988931	3.0613284141471	Positive	0.0576754840459647	0.0182905854082186	-432.566811167823	0.520398894029021	PC2	window_link11_pos50	0.413102679244048	0.785791476687073	0.413102679244048	0.520398894029021
partial	BirthYear!BirthYear.var	1.36386139609782e-07	7.47708126134473e-08	4.54934286009037e-09	16.4355193514613	Boundary	4.98429775708941e-08	4.31356652411574e-09	-432.566811167823	0.520398894029021	PC2	window_link11_pos50	0.413102679244048	0.785791476687073	0.413102679244048	0.520398894029021
partial	giv(ID).giv	1.18739398502984	0.650963605297562	0.167253634963054	3.89207448580331	Positive	0.433938902684594	0.0941594239153668	-432.566811167823	0.520398894029021	PC2	window_link11_pos50	0.413102679244048	0.785791476687073	0.413102679244048	0.520398894029021
partial	ide(ID)!id	0.391103577840196	0.214414253639016	0.12296334303309	1.74372498624501	Positive	0.142930703324835	0.0838784000169163	-432.566811167823	0.520398894029021	PC2	window_link11_pos50	0.413102679244048	0.785791476687073	0.413102679244048	0.520398894029021
partial	R!variance	1	0.548228821692409	0.0333563430500094	16.4355193514613	Positive	0.365454860101628	0.031627601869643	-432.566811167823	0.520398894029021	PC2	window_link11_pos50	0.413102679244048	0.785791476687073	0.413102679244048	0.520398894029021
full	MeCaYear!MeCaYear.var	0.157751112440707	0.0864420294173279	0.0282502533003812	3.05986741068129	Positive	0.0577725041908703	0.0183230183514489	-432.360259828201	0.520398894029021	PC2	window_link11_pos50	0.413102679244048	0.785791476687073	0.413102679244048	0.520398894029021
full	BirthYear!BirthYear.var	2.64946898122354e-07	1.45181528086723e-07	8.83170738048631e-09	16.4386705573491	Boundary	9.70303508185087e-08	8.37695949927412e-09	-432.360259828201	0.520398894029021	PC2	window_link11_pos50	0.413102679244048	0.785791476687073	0.413102679244048	0.520398894029021
full	giv(ID).giv	1.13408837797659	0.621440314519173	0.16770496155436	3.70555712102613	Positive	0.415332256969639	0.0963845995190036	-432.360259828201	0.520398894029021	PC2	window_link11_pos50	0.413102679244048	0.785791476687073	0.413102679244048	0.520398894029021
full	giv(ID2).giv	0.045293051699402	0.0248189901600336	0.0476773809584997	0.520561105939041	Positive	0.0165874774423827	0.0317965153047401	-432.360259828201	0.520398894029021	PC2	window_link11_pos50	0.413102679244048	0.785791476687073	0.413102679244048	0.520398894029021
full	ide(ID)!id	0.393424136071922	0.215582509800674	0.124284027631611	1.73459545775004	Positive	0.144082011203234	0.084942155320749	-432.360259828201	0.520398894029021	PC2	window_link11_pos50	0.413102679244048	0.785791476687073	0.413102679244048	0.520398894029021
full	R!variance	1	0.547964626555761	0.0333338772526703	16.4386705573491	Positive	0.366225653163523	0.0316175035776625	-432.360259828201	0.520398894029021	PC2	window_link11_pos50	0.413102679244048	0.785791476687073	0.413102679244048	0.520398894029021
partial	MeCaYear!MeCaYear.var	0.15782053235916	0.0865189965614614	0.0282618687747082	3.06133317832429	Positive	0.0576775702196897	0.0182909590814617	-432.539665167781	1	PC2	window_link11_pos500	0	0.785791476687073	0	1
partial	BirthYear!BirthYear.var	1.38435636037827e-07	7.58919776742553e-08	4.61748941157149e-09	16.4357664760571	Boundary	5.0593107241003e-08	4.37835276322676e-09	-432.539665167781	1	PC2	window_link11_pos500	0	0.785791476687073	0	1
partial	giv(ID).giv	1.18770804511129	0.651114951489005	0.167198292873492	3.89426793957557	Positive	0.434063382934854	0.0941218156306279	-432.539665167781	1	PC2	window_link11_pos500	0	0.785791476687073	0	1
partial	ide(ID)!id	0.390726153327018	0.214200485899015	0.122903279658707	1.74283783552264	Positive	0.142795964557398	0.0838407242428113	-432.539665167781	1	PC2	window_link11_pos500	0	0.785791476687073	0	1
partial	R!variance	1	0.548211283209752	0.0333547744188482	16.4357664760571	Positive	0.365463031694951	0.0316273532490608	-432.539665167781	1	PC2	window_link11_pos500	0	0.785791476687073	0	1
full	MeCaYear!MeCaYear.var	0.157820658536987	0.0865216486493231	0.0282630377091051	3.06130040018486	Positive	0.0576776954017146	0.018291044602932	-432.539665513284	1	PC2	window_link11_pos500	0	0.785791476687073	0	1
full	BirthYear!BirthYear.var	5.96444012305247e-08	3.26987098837717e-08	1.98951084248843e-09	16.4355524913214	Boundary	2.17978535793882e-08	1.88608123875371e-09	-432.539665513284	1	PC2	window_link11_pos500	0	0.785791476687073	0	1
full	giv(ID).giv	1.18769856719277	0.65112919363389	0.167168736293934	3.89504166908939	Positive	0.434060514147095	0.0941072869528305	-432.539665513284	1	PC2	window_link11_pos500	0	0.785791476687073	0	1
full	giv(ID2).giv	4.52837407869558e-08	2.48257987656147e-08	1.51049371651629e-09	16.4355524913214	Boundary	1.65495558817994e-08	1.43196699366232e-09	-432.539665513284	1	PC2	window_link11_pos500	0	0.785791476687073	0	1
full	ide(ID)!id	0.390731787522093	0.214209969401348	0.122901086652992	1.74294609783365	Positive	0.142798219405384	0.0838349100350927	-432.539665513284	1	PC2	window_link11_pos500	0	0.785791476687073	0	1
full	R!variance	1	0.548227649354575	0.0333562044624943	16.4355524913214	Positive	0.365463532698397	0.0316221003118807	-432.539665513284	1	PC2	window_link11_pos500	0	0.785791476687073	0	1
partial	MeCaYear!MeCaYear.var	0.157810976615365	0.0865114515136498	0.0282599410456735	3.06127501730562	Positive	0.0576736024871528	0.0182900874774245	-432.556394769642	0.801991986097121	PC2	window_link11_pos510	0.0628855611194012	0.785791476687073	0.0628855611194012	0.801991986097121
partial	BirthYear!BirthYear.var	1.3894567126284e-07	7.61695539834605e-08	4.63434202551245e-09	16.4358939336244	Boundary	5.07790876375794e-08	4.39411998278389e-09	-432.556394769642	0.801991986097121	PC2	window_link11_pos510	0.0628855611194012	0.785791476687073	0.0628855611194012	0.801991986097121
partial	giv(ID).giv	1.18658805479735	0.650483617622335	0.167172604805991	3.89108980132983	Positive	0.433650492862629	0.0941353783071572	-432.556394769642	0.801991986097121	PC2	window_link11_pos510	0.0628855611194012	0.785791476687073	0.0628855611194012	0.801991986097121
partial	ide(ID)!id	0.391878256572229	0.21482635441343	0.122934105833606	1.74749190191534	Positive	0.143215835030227	0.0838641037849588	-432.556394769642	0.801991986097121	PC2	window_link11_pos510	0.0628855611194012	0.785791476687073	0.0628855611194012	0.801991986097121
partial	R!variance	1	0.548196667741973	0.0333536265174162	16.4358939336244	Positive	0.365460018840903	0.0316247346379841	-432.556394769642	0.801991986097121	PC2	window_link11_pos510	0.0628855611194012	0.785791476687073	0.0628855611194012	0.801991986097121
full	MeCaYear!MeCaYear.var	0.15784082646412	0.0865826049515109	0.0282833538471307	3.06125664655908	Positive	0.0577255470108123	0.0183065067814061	-432.524951989082	0.801991986097121	PC2	window_link11_pos510	0.0628855611194012	0.785791476687073	0.0628855611194012	0.801991986097121
full	BirthYear!BirthYear.var	5.71250485725863e-08	3.13355905705451e-08	1.90716103678586e-09	16.4304901191538	Boundary	2.08917727481702e-08	1.80895603275652e-09	-432.524951989082	0.801991986097121	PC2	window_link11_pos510	0.0628855611194012	0.785791476687073	0.0628855611194012	0.801991986097121
full	giv(ID).giv	1.18014324273308	0.647360245512785	0.167336017098302	3.86862467948243	Positive	0.431601986406013	0.0944778117610618	-432.524951989082	0.801991986097121	PC2	window_link11_pos510	0.0628855611194012	0.785791476687073	0.0628855611194012	0.801991986097121
full	giv(ID2).giv	0.0154954032396443	0.00849990719965891	0.0318982338886717	0.266469523965637	Positive	0.00566697886851798	0.0212520538337742	-432.524951989082	0.801991986097121	PC2	window_link11_pos510	0.0628855611194012	0.785791476687073	0.0628855611194012	0.801991986097121
full	ide(ID)!id	0.380852748563688	0.208914409613047	0.123466456721408	1.69207422939531	Positive	0.1392854670994	0.0842081861549675	-432.524951989082	0.801991986097121	PC2	window_link11_pos510	0.0628855611194012	0.785791476687073	0.0628855611194012	0.801991986097121
full	R!variance	1	0.548543788645157	0.0333857228035878	16.4304901191538	Positive	0.365719999723484	0.0316665994683218	-432.524951989082	0.801991986097121	PC2	window_link11_pos510	0.0628855611194012	0.785791476687073	0.0628855611194012	0.801991986097121
partial	MeCaYear!MeCaYear.var	0.157804105985761	0.0865093296368991	0.0282593457987362	3.06126441330315	Positive	0.0576739999468118	0.0182903194137035	-432.547095575935	1	PC2	window_link11_pos520	0	0.785791476687073	0	1
partial	BirthYear!BirthYear.var	1.38378829499123e-07	7.58602553534824e-08	4.61554189125806e-09	16.4358285854069	Boundary	5.05744800195021e-08	4.37650289343852e-09	-432.547095575935	1	PC2	window_link11_pos520	0	0.785791476687073	0	1
partial	giv(ID).giv	1.1868486548733	0.650638846639447	0.167170225808898	3.89207374394068	Positive	0.433767605921565	0.094129049991615	-432.547095575935	1	PC2	window_link11_pos520	0	0.785791476687073	0	1
partial	ide(ID)!id	0.391486541953834	0.214615697701489	0.122915590002232	1.74604130930496	Positive	0.143079894270053	0.0838536785320897	-432.547095575935	1	PC2	window_link11_pos520	0	0.785791476687073	0	1
partial	R!variance	1	0.548207089394143	0.0333543932114799	16.4358285854069	Positive	0.365478449287091	0.0316269685852941	-432.547095575935	1	PC2	window_link11_pos520	0	0.785791476687073	0	1
full	MeCaYear!MeCaYear.var	0.157804090214946	0.0865095542442856	0.028259396089994	3.06126691344676	Positive	0.057674003001007	0.0182902971959818	-432.547096069042	1	PC2	window_link11_pos520	0	0.785791476687073	0	1
full	BirthYear!BirthYear.var	5.71373802815568e-08	3.13232013955464e-08	1.90578995489786e-09	16.4358098934492	Boundary	2.08824843344655e-08	1.80706236688202e-09	-432.547096069042	1	PC2	window_link11_pos520	0	0.785791476687073	0	1
full	giv(ID).giv	1.1868485845257	0.6506405623766	0.167168411437066	3.89212625030863	Positive	0.433767646532101	0.0941279656577004	-432.547096069042	1	PC2	window_link11_pos520	0	0.785791476687073	0	1
full	giv(ID2).giv	4.9890712028777e-07	2.73505157734546e-07	1.66408080592096e-08	16.4358098934492	Boundary	1.8233982853998e-07	1.57787472439041e-08	-432.547096069042	1	PC2	window_link11_pos520	0	0.785791476687073	0	1
full	ide(ID)!id	0.391485792063503	0.214615865268473	0.122914979351436	1.7460513470441	Positive	0.143079642077514	0.0838529777869075	-432.547096069042	1	PC2	window_link11_pos520	0	0.785791476687073	0	1
full	R!variance	1	0.5482085675121	0.033354521077212	16.4358098934492	Positive	0.365478505167065	0.0316266226763869	-432.547096069042	1	PC2	window_link11_pos520	0	0.785791476687073	0	1
partial	MeCaYear!MeCaYear.var	0.157771723644716	0.0864919191878223	0.0282551400433224	3.06110389313972	Positive	0.0576599819676433	0.0182870870793084	-432.569932837992	0.494155826676633	PC2	window_link11_pos530	0.467464735462727	0.785791476687073	0.467464735462727	0.494155826676633
partial	BirthYear!BirthYear.var	1.39712273206525e-07	7.65915613049743e-08	4.66007648397571e-09	16.4356876047731	Boundary	5.10598918972798e-08	4.41848540732607e-09	-432.569932837992	0.494155826676633	PC2	window_link11_pos530	0.467464735462727	0.785791476687073	0.467464735462727	0.494155826676633
partial	giv(ID).giv	1.18640533821268	0.650398387405389	0.167188769269846	3.89020381121195	Positive	0.433589168118022	0.0941494716041037	-432.569932837992	0.494155826676633	PC2	window_link11_pos530	0.467464735462727	0.785791476687073	0.467464735462727	0.494155826676633
partial	ide(ID)!id	0.392065826276781	0.214934114803745	0.122957123393937	1.74804117785943	Positive	0.143286185578828	0.0838789560023062	-432.569932837992	0.494155826676633	PC2	window_link11_pos530	0.467464735462727	0.785791476687073	0.467464735462727	0.494155826676633
partial	R!variance	1	0.548209255687617	0.0333548111201876	16.4356876047731	Positive	0.365464613275615	0.0316256067267231	-432.569932837992	0.494155826676633	PC2	window_link11_pos530	0.467464735462727	0.785791476687073	0.467464735462727	0.494155826676633
full	MeCaYear!MeCaYear.var	0.158641956579517	0.087006104826357	0.0283976265634879	3.06385129165072	Positive	0.0580497105751498	0.0183885536209051	-432.33620047026	0.494155826676633	PC2	window_link11_pos530	0.467464735462727	0.785791476687073	0.467464735462727	0.494155826676633
full	BirthYear!BirthYear.var	5.90417975310997e-08	3.23810733042274e-08	1.97030347895789e-09	16.434561299843	Boundary	2.16043683046673e-08	1.86971057169691e-09	-432.33620047026	0.494155826676633	PC2	window_link11_pos530	0.467464735462727	0.785791476687073	0.467464735462727	0.494155826676633
full	giv(ID).giv	1.16200227795898	0.637292266084028	0.16706208750659	3.81470311783869	Positive	0.425195814383272	0.0949029806654903	-432.33620047026	0.494155826676633	PC2	window_link11_pos530	0.467464735462727	0.785791476687073	0.467464735462727	0.494155826676633
full	giv(ID2).giv	0.032574286367642	0.0178651463676713	0.0353438140277902	0.50546741655058	Positive	0.011919469077437	0.0235199325019553	-432.33620047026	0.494155826676633	PC2	window_link11_pos530	0.467464735462727	0.785791476687073	0.467464735462727	0.494155826676633
full	ide(ID)!id	0.379645288066415	0.208213882648266	0.123418528428979	1.68705530116641	Positive	0.138918477612373	0.0842447461436075	-432.33620047026	0.494155826676633	PC2	window_link11_pos530	0.467464735462727	0.785791476687073	0.467464735462727	0.494155826676633
full	R!variance	1	0.548443215794216	0.033371332875156	16.434561299843	Positive	0.3659165067474	0.0316675753429095	-432.33620047026	0.494155826676633	PC2	window_link11_pos530	0.467464735462727	0.785791476687073	0.467464735462727	0.494155826676633
partial	MeCaYear!MeCaYear.var	0.157754352846983	0.0864806455976309	0.028252292502727	3.06101338818021	Positive	0.0576558401709736	0.0182863284389131	-432.584154296508	0.268373851149824	PC2	window_link11_pos540	1.22503980479883	0.785791476687073	1.22503980479883	0.268373851149824
partial	BirthYear!BirthYear.var	1.39519723128234e-07	7.648445517973e-08	4.65354848133107e-09	16.4357275929471	Boundary	5.09914732126758e-08	4.41196001873265e-09	-432.584154296508	0.268373851149824	PC2	window_link11_pos540	1.22503980479883	0.785791476687073	1.22503980479883	0.268373851149824
partial	giv(ID).giv	1.18507426071558	0.649655526445138	0.167113001143609	3.88752234715032	Positive	0.433119282818313	0.0941418627343218	-432.584154296508	0.268373851149824	PC2	window_link11_pos540	1.22503980479883	0.785791476687073	1.22503980479883	0.268373851149824
partial	ide(ID)!id	0.393309552754125	0.215611572220036	0.122965825037634	1.75342679280237	Positive	0.143746225077571	0.0838886671882248	-432.584154296508	0.268373851149824	PC2	window_link11_pos540	1.22503980479883	0.785791476687073	1.22503980479883	0.268373851149824
partial	R!variance	1	0.548198157685796	0.0333540547314157	16.4357275929471	Positive	0.365478600941669	0.0316224826125664	-432.584154296508	0.268373851149824	PC2	window_link11_pos540	1.22503980479883	0.785791476687073	1.22503980479883	0.268373851149824
full	MeCaYear!MeCaYear.var	0.159695991006159	0.0876390543630802	0.0285704781770828	3.06746893838753	Positive	0.0584146627879654	0.0184781315368152	-431.971634394108	0.268373851149824	PC2	window_link11_pos540	1.22503980479883	0.785791476687073	1.22503980479883	0.268373851149824
full	BirthYear!BirthYear.var	5.83206210507052e-08	3.2005587908304e-08	1.94757314574958e-09	16.4335742553	Boundary	2.13329050453763e-08	1.85349983301398e-09	-431.971634394108	0.268373851149824	PC2	window_link11_pos540	1.22503980479883	0.785791476687073	1.22503980479883	0.268373851149824
full	giv(ID).giv	1.16276673350625	0.638111052928089	0.16666282786149	3.8287545046242	Positive	0.425324557059242	0.0944672865253606	-431.971634394108	0.268373851149824	PC2	window_link11_pos540	1.22503980479883	0.785791476687073	1.22503980479883	0.268373851149824
full	giv(ID2).giv	0.0635178184879247	0.0348577413397485	0.0479386783356459	0.727131880768378	Positive	0.0232339705250097	0.031736526185769	-431.971634394108	0.268373851149824	PC2	window_link11_pos540	1.22503980479883	0.785791476687073	1.22503980479883	0.268373851149824
full	ide(ID)!id	0.34785339487666	0.190897356858519	0.124437562016004	1.53408146033887	Positive	0.127240130659168	0.0848772298999546	-431.971634394108	0.268373851149824	PC2	window_link11_pos540	1.22503980479883	0.785791476687073	1.22503980479883	0.268373851149824
full	R!variance	1	0.548786815566961	0.0333942456486587	16.4335742553	Positive	0.36578665763571	0.0317812087666644	-431.971634394108	0.268373851149824	PC2	window_link11_pos540	1.22503980479883	0.785791476687073	1.22503980479883	0.268373851149824
partial	MeCaYear!MeCaYear.var	0.157780901562213	0.086496617239071	0.0282563002692674	3.06114446742158	Positive	0.057670488607521	0.0182899282151661	-432.550821256902	0.998923168540646	PC2	window_link11_pos550	1.82144310656467e-06	0.785791476687073	1.82144310656467e-06	0.998923168540646
partial	BirthYear!BirthYear.var	1.38180950371689e-07	7.57517839972433e-08	4.60895716539088e-09	16.4357752261338	Boundary	5.05065115314021e-08	4.37000806239686e-09	-432.550821256902	0.998923168540646	PC2	window_link11_pos550	1.82144310656467e-06	0.785791476687073	1.82144310656467e-06	0.998923168540646
partial	giv(ID).giv	1.1858389508077	0.650085383082638	0.167069227358523	3.89111384161479	Positive	0.433435929353876	0.0940996285617837	-432.550821256902	0.998923168540646	PC2	window_link11_pos550	1.82144310656467e-06	0.785791476687073	1.82144310656467e-06	0.998923168540646
partial	ide(ID)!id	0.392283681706841	0.215052716328605	0.1228894201721	1.74996933037389	Positive	0.143383586814342	0.0838406380911457	-432.550821256902	0.998923168540646	PC2	window_link11_pos550	1.82144310656467e-06	0.785791476687073	1.82144310656467e-06	0.998923168540646
partial	R!variance	1	0.548207142833224	0.0333545047489786	16.4357752261338	Positive	0.365509944717749	0.0316252569593862	-432.550821256902	0.998923168540646	PC2	window_link11_pos550	1.82144310656467e-06	0.785791476687073	1.82144310656467e-06	0.998923168540646
full	MeCaYear!MeCaYear.var	0.157780903342196	0.0864966988270653	0.0282563270270091	3.06114445605002	Positive	0.0576704913659959	0.0182899255271077	-432.550820346181	0.998923168540646	PC2	window_link11_pos550	1.82144310656467e-06	0.785791476687073	1.82144310656467e-06	0.998923168540646
full	BirthYear!BirthYear.var	6.06981675398694e-08	3.32752000136809e-08	2.02456001201784e-09	16.4357686688261	Boundary	2.21857846728632e-08	1.91958673418264e-09	-432.550820346181	0.998923168540646	PC2	window_link11_pos550	1.82144310656467e-06	0.785791476687073	1.82144310656467e-06	0.998923168540646
full	giv(ID).giv	1.18583905237141	0.650086044620276	0.167068479957767	3.89113520865581	Positive	0.433435982318633	0.0940992183940772	-432.550820346181	0.998923168540646	PC2	window_link11_pos550	1.82144310656467e-06	0.785791476687073	1.82144310656467e-06	0.998923168540646
full	giv(ID2).giv	1.81735413713167e-07	9.96287447541565e-08	6.06170278747739e-09	16.4357686688261	Boundary	6.64261034474502e-08	5.74740397337109e-09	-432.550820346181	0.998923168540646	PC2	window_link11_pos550	1.82144310656467e-06	0.785791476687073	1.82144310656467e-06	0.998923168540646
full	ide(ID)!id	0.392283374112442	0.215052748125536	0.122889270956591	1.749971713979	Positive	0.143383479626239	0.0838404203886957	-432.550820346181	0.998923168540646	PC2	window_link11_pos550	1.82144310656467e-06	0.785791476687073	1.82144310656467e-06	0.998923168540646
full	R!variance	1	0.548207653745465	0.0333545491416691	16.4357686688261	Positive	0.365509958077244	0.0316251183846986	-432.550820346181	0.998923168540646	PC2	window_link11_pos550	1.82144310656467e-06	0.785791476687073	1.82144310656467e-06	0.998923168540646
partial	MeCaYear!MeCaYear.var	0.157801256398215	0.0865103514471157	0.0282596071298969	3.06127226218914	Positive	0.0576770739799211	0.0182911970527242	-432.533830791178	1	PC2	window_link11_pos560	0	0.785791476687073	0	1
partial	BirthYear!BirthYear.var	1.38156674317928e-07	7.57407306051324e-08	4.60831999950673e-09	16.4356491331417	Boundary	5.04968902487465e-08	4.36974372734072e-09	-432.533830791178	1	PC2	window_link11_pos560	0	0.785791476687073	0	1
partial	giv(ID).giv	1.18724453232889	0.650875310436381	0.167132716268569	3.89436206727159	Positive	0.433943254232322	0.0940992395216087	-432.533830791178	1	PC2	window_link11_pos560	0	0.785791476687073	0	1
partial	ide(ID)!id	0.390898279529146	0.214299608976509	0.122869571227261	1.74412270536974	Positive	0.142875091755489	0.0838237048969645	-432.533830791178	1	PC2	window_link11_pos560	0	0.785791476687073	0	1
partial	R!variance	1	0.548223464259403	0.0333557536923769	16.4356491331417	Positive	0.365504529535378	0.0316289006587189	-432.533830791178	1	PC2	window_link11_pos560	0	0.785791476687073	0	1
full	MeCaYear!MeCaYear.var	0.157801245885271	0.0865103913544934	0.028259576953088	3.06127694332099	Positive	0.0576770661257366	0.0182911681835199	-432.533840295965	1	PC2	window_link11_pos560	0	0.785791476687073	0	1
full	BirthYear!BirthYear.var	3.02139799060332e-07	1.65640214776765e-07	1.00781080182345e-08	16.4356459046746	Boundary	1.104334574284e-07	9.5563483618097e-09	-432.533840295965	1	PC2	window_link11_pos560	0	0.785791476687073	0	1
full	giv(ID).giv	1.18724477192449	0.650875785400571	0.167132839297376	3.89436204241394	Positive	0.433943311623218	0.0940991493148487	-432.533840295965	1	PC2	window_link11_pos560	0	0.785791476687073	0	1
full	giv(ID2).giv	3.72110803822421e-07	2.0399998165615e-07	1.24120453092828e-08	16.4356459046746	Boundary	1.36008174826268e-07	1.17694540129419e-08	-432.533840295965	1	PC2	window_link11_pos560	0	0.785791476687073	0	1
full	ide(ID)!id	0.390897704647715	0.214299406946593	0.122869225628997	1.74412596685251	Positive	0.142874871696241	0.0838234642580889	-432.533840295965	1	PC2	window_link11_pos560	0	0.785791476687073	0	1
full	R!variance	1	0.548223753679301	0.0333557778537548	16.4356459046746	Positive	0.365504504113172	0.0316288962643464	-432.533840295965	1	PC2	window_link11_pos560	0	0.785791476687073	0	1
partial	MeCaYear!MeCaYear.var	0.157823322260545	0.0865205096965396	0.0282629347962143	3.06127124873559	Positive	0.0576857774203228	0.0182937436654841	-432.563242232118	0.499816956665484	PC2	window_link11_pos570	0.455325058476547	0.785791476687073	0.455325058476547	0.499816956665484
partial	BirthYear!BirthYear.var	1.39375510559548e-07	7.64072130791925e-08	4.64886703658987e-09	16.4356632439288	Boundary	5.09429440771054e-08	4.40785439227032e-09	-432.563242232118	0.499816956665484	PC2	window_link11_pos570	0.455325058476547	0.785791476687073	0.455325058476547	0.499816956665484
partial	giv(ID).giv	1.18555489393059	0.649934447120333	0.167098472830892	3.88952954571933	Positive	0.433330478355741	0.0941243472887136	-432.563242232118	0.499816956665484	PC2	window_link11_pos570	0.455325058476547	0.785791476687073	0.455325058476547	0.499816956665484
partial	ide(ID)!id	0.3925355788262	0.215192392782112	0.122927216449954	1.75056752277248	Positive	0.143475119553902	0.0838662264681188	-432.563242232118	0.499816956665484	PC2	window_link11_pos570	0.455325058476547	0.785791476687073	0.455325058476547	0.499816956665484
partial	R!variance	1	0.548211179800827	0.0333549776278929	16.4356632439288	Positive	0.36550857372709	0.0316257452587919	-432.563242232118	0.499816956665484	PC2	window_link11_pos570	0.455325058476547	0.785791476687073	0.455325058476547	0.499816956665484
full	MeCaYear!MeCaYear.var	0.157417202847129	0.0863527692336076	0.0282093812889685	3.06113658959889	Positive	0.0573435999892999	0.0181977431811879	-432.335579702879	0.499816956665484	PC2	window_link11_pos570	0.455325058476547	0.785791476687073	0.455325058476547	0.499816956665484
full	BirthYear!BirthYear.var	5.59976232333918e-08	3.0718052088624e-08	1.86912323682523e-09	16.4344712448173	Boundary	2.03986937194248e-08	1.77632630432298e-09	-432.335579702879	0.499816956665484	PC2	window_link11_pos570	0.455325058476547	0.785791476687073	0.455325058476547	0.499816956665484
full	giv(ID).giv	1.19226065364706	0.654026416608841	0.166951596040271	3.91746130088557	Positive	0.434314145907625	0.0935792872922609	-432.335579702879	0.499816956665484	PC2	window_link11_pos570	0.455325058476547	0.785791476687073	0.455325058476547	0.499816956665484
full	giv(ID2).giv	0.0478011359283613	0.0262217876145001	0.0445604142505303	0.588454754192239	Positive	0.0174128949576879	0.0294143087727239	-432.335579702879	0.499816956665484	PC2	window_link11_pos570	0.455325058476547	0.785791476687073	0.455325058476547	0.499816956665484
full	ide(ID)!id	0.347678264279105	0.190722363120572	0.124345351040867	1.53381177120075	Positive	0.126651490124345	0.0845457461200019	-432.335579702879	0.499816956665484	PC2	window_link11_pos570	0.455325058476547	0.785791476687073	0.455325058476547	0.499816956665484
full	R!variance	1	0.548559926563215	0.0333786173215769	16.4344712448173	Positive	0.364277848622348	0.0317214589076299	-432.335579702879	0.499816956665484	PC2	window_link11_pos570	0.455325058476547	0.785791476687073	0.455325058476547	0.499816956665484
partial	MeCaYear!MeCaYear.var	0.15778574128163	0.0864994363053215	0.0282575477785289	3.06110908785393	Positive	0.0576735073211025	0.0182910039026727	-432.570308779422	0.373120244986714	PC2	window_link11_pos580	0.793246539887378	0.785791476687073	0.793246539887378	0.373120244986714
partial	BirthYear!BirthYear.var	1.39630665493858e-07	7.65466749913596e-08	4.65734675091043e-09	16.4356830369987	Boundary	5.10375027755948e-08	4.4157136665158e-09	-432.570308779422	0.373120244986714	PC2	window_link11_pos580	0.793246539887378	0.785791476687073	0.793246539887378	0.373120244986714
partial	giv(ID).giv	1.1849065762076	0.649575494489623	0.167054780639617	3.88839811708793	Positive	0.433104522263242	0.0941164594099314	-432.570308779422	0.373120244986714	PC2	window_link11_pos580	0.793246539887378	0.785791476687073	0.793246539887378	0.373120244986714
partial	ide(ID)!id	0.393151929855619	0.215529109529365	0.122925313332733	1.75333382267632	Positive	0.143704054122117	0.0838667848682032	-432.570308779422	0.373120244986714	PC2	window_link11_pos580	0.793246539887378	0.785791476687073	0.793246539887378	0.373120244986714
partial	R!variance	1	0.548208194243165	0.0333547558083885	16.4356830369987	Positive	0.365517865256036	0.0316242399253624	-432.570308779422	0.373120244986714	PC2	window_link11_pos580	0.793246539887378	0.785791476687073	0.793246539887378	0.373120244986714
full	MeCaYear!MeCaYear.var	0.158284549351164	0.0868537664696983	0.0283398195582452	3.06472545780303	Positive	0.0576277119546887	0.0182631518915867	-432.173685509478	0.373120244986714	PC2	window_link11_pos580	0.793246539887378	0.785791476687073	0.793246539887378	0.373120244986714
full	BirthYear!BirthYear.var	5.59380583283015e-08	3.06942849111314e-08	1.86785162851405e-09	16.432935273103	Boundary	2.03657421135667e-08	1.77704405749949e-09	-432.173685509478	0.373120244986714	PC2	window_link11_pos580	0.793246539887378	0.785791476687073	0.793246539887378	0.373120244986714
full	giv(ID).giv	1.20195971903682	0.659538338840653	0.167277970163658	3.94276866341329	Positive	0.437605494369012	0.0933549581061998	-432.173685509478	0.373120244986714	PC2	window_link11_pos580	0.793246539887378	0.785791476687073	0.793246539887378	0.373120244986714
full	giv(ID2).giv	0.0570788905566364	0.0313202814240385	0.046833936604169	0.668751843107942	Positive	0.0207810925145541	0.0308433721672422	-432.173685509478	0.373120244986714	PC2	window_link11_pos580	0.793246539887378	0.785791476687073	0.793246539887378	0.373120244986714
full	ide(ID)!id	0.329350980261826	0.180721196373779	0.125023539589064	1.44549735967951	Positive	0.119909008809288	0.0849200889491507	-432.173685509478	0.373120244986714	PC2	window_link11_pos580	0.793246539887378	0.785791476687073	0.793246539887378	0.373120244986714
full	R!variance	1	0.548719169531878	0.033391427667217	16.432935273103	Positive	0.364076671986715	0.0317680682992246	-432.173685509478	0.373120244986714	PC2	window_link11_pos580	0.793246539887378	0.785791476687073	0.793246539887378	0.373120244986714
partial	MeCaYear!MeCaYear.var	0.157770940817206	0.0864922406061629	0.0282545655886897	3.06117750544307	Positive	0.0576649899736356	0.0182880845340635	-432.540722281386	0.99926119777796	PC2	window_link11_pos590	8.57385998642754e-07	0.785791476687073	8.57385998642754e-07	0.99926119777796
partial	BirthYear!BirthYear.var	1.38259675934762e-07	7.57958917855129e-08	4.61165247450021e-09	16.4357336561288	Boundary	5.05336583862639e-08	4.37276249408133e-09	-432.540722281386	0.99926119777796	PC2	window_link11_pos590	8.57385998642754e-07	0.785791476687073	8.57385998642754e-07	0.99926119777796
partial	giv(ID).giv	1.18683711552943	0.650640737926693	0.167118389480034	3.89329229387067	Positive	0.433786792503422	0.0941013286970122	-432.540722281386	0.99926119777796	PC2	window_link11_pos590	8.57385998642754e-07	0.785791476687073	8.57385998642754e-07	0.99926119777796
partial	ide(ID)!id	0.391383624508528	0.214561987429132	0.122879411096261	1.74611829203062	Positive	0.143049998093616	0.0838304789091686	-432.540722281386	0.99926119777796	PC2	window_link11_pos590	8.57385998642754e-07	0.785791476687073	8.57385998642754e-07	0.99926119777796
partial	R!variance	1	0.548214013037882	0.0333550071148454	16.4357336561288	Positive	0.365498168895667	0.0316271715850442	-432.540722281386	0.99926119777796	PC2	window_link11_pos590	8.57385998642754e-07	0.785791476687073	8.57385998642754e-07	0.99926119777796
full	MeCaYear!MeCaYear.var	0.157770946119251	0.0864923106383584	0.0282545960420266	3.0611766846607	Positive	0.0576649931861272	0.0182880866653149	-432.540721852693	0.99926119777796	PC2	window_link11_pos590	8.57385998642754e-07	0.785791476687073	8.57385998642754e-07	0.99926119777796
full	BirthYear!BirthYear.var	5.8412528333628e-08	3.20225914217775e-08	1.94835246940192e-09	16.4357280957523	Boundary	2.13496726184119e-08	1.84741518498696e-09	-432.540721852693	0.99926119777796	PC2	window_link11_pos590	8.57385998642754e-07	0.785791476687073	8.57385998642754e-07	0.99926119777796
full	giv(ID).giv	1.1868370904517	0.650641229132796	0.167117640475686	3.893312682496	Positive	0.433786792925806	0.0941009532818167	-432.540721852693	0.99926119777796	PC2	window_link11_pos590	8.57385998642754e-07	0.785791476687073	8.57385998642754e-07	0.99926119777796
full	giv(ID2).giv	9.23226188438702e-08	5.06125926503297e-08	3.07942504009969e-09	16.4357280957523	Boundary	3.37437488809455e-08	2.91989086648967e-09	-432.540721852693	0.99926119777796	PC2	window_link11_pos590	8.57385998642754e-07	0.785791476687073	8.57385998642754e-07	0.99926119777796
full	ide(ID)!id	0.391383571333477	0.214562124796656	0.12287934884655	1.7461202945061	Positive	0.143049981820152	0.0838303239353052	-432.540721852693	0.99926119777796	PC2	window_link11_pos590	8.57385998642754e-07	0.785791476687073	8.57385998642754e-07	0.99926119777796
full	R!variance	1	0.548214438499869	0.0333550442855982	16.4357280957523	Positive	0.365498176974492	0.0316270368307857	-432.540721852693	0.99926119777796	PC2	window_link11_pos590	8.57385998642754e-07	0.785791476687073	8.57385998642754e-07	0.99926119777796
partial	MeCaYear!MeCaYear.var	0.157822637954126	0.0865212455381734	0.0282625280771884	3.06134133867549	Positive	0.0576748066665109	0.0182902812235372	-432.580579127844	0.297252633899857	PC2	window_link11_pos60	1.08647915074562	0.785791476687073	1.08647915074562	0.297252633899857
partial	BirthYear!BirthYear.var	1.36305283153258e-07	7.47250396060493e-08	4.54653624088537e-09	16.4355974849763	Boundary	4.98114906416228e-08	4.31073356264341e-09	-432.580579127844	0.297252633899857	PC2	window_link11_pos60	1.08647915074562	0.785791476687073	1.08647915074562	0.297252633899857
partial	giv(ID).giv	1.18688087315874	0.650669718757192	0.167246159810364	3.89049123456686	Positive	0.433734512253605	0.0941663496276726	-432.580579127844	0.297252633899857	PC2	window_link11_pos60	1.08647915074562	0.785791476687073	1.08647915074562	0.297252633899857
partial	ide(ID)!id	0.391718840596294	0.214747405242408	0.122982381162895	1.74616398879093	Positive	0.143149985907522	0.0838902851188409	-432.580579127844	0.297252633899857	PC2	window_link11_pos60	1.08647915074562	0.785791476687073	1.08647915074562	0.297252633899857
partial	R!variance	1	0.548218219260296	0.0333555393870785	16.4355974849763	Positive	0.365440645360871	0.0316255794560549	-432.580579127844	0.297252633899857	PC2	window_link11_pos60	1.08647915074562	0.785791476687073	1.08647915074562	0.297252633899857
full	MeCaYear!MeCaYear.var	0.157632650537391	0.0864025897304908	0.0282530190665471	3.05817192587378	Positive	0.0579019347898962	0.0183702303992448	-432.037339552471	0.297252633899857	PC2	window_link11_pos60	1.08647915074562	0.785791476687073	1.08647915074562	0.297252633899857
full	BirthYear!BirthYear.var	2.95503765535374e-07	1.61973363578707e-07	9.85377807415919e-09	16.437691447859	Boundary	1.08545023533303e-07	9.35991756113107e-09	-432.037339552471	0.297252633899857	PC2	window_link11_pos60	1.08647915074562	0.785791476687073	1.08647915074562	0.297252633899857
full	giv(ID).giv	1.10524095966143	0.60581155531803	0.16674250847179	3.63321603393368	Positive	0.405979280023959	0.0966388809501363	-432.037339552471	0.297252633899857	PC2	window_link11_pos60	1.08647915074562	0.785791476687073	1.08647915074562	0.297252633899857
full	giv(ID2).giv	0.0677505768066941	0.03713586793013	0.0509671403323031	0.728623730662661	Positive	0.0248862749364766	0.0340158677691948	-432.037339552471	0.297252633899857	PC2	window_link11_pos60	1.08647915074562	0.785791476687073	1.08647915074562	0.297252633899857
full	ide(ID)!id	0.391782827529309	0.214746442409385	0.125006403321917	1.7178835379846	Positive	0.143910437679421	0.0856426906452273	-432.037339552471	0.297252633899857	PC2	window_link11_pos60	1.08647915074562	0.785791476687073	1.08647915074562	0.297252633899857
full	R!variance	1	0.548126225346924	0.0333456937724863	16.437691447859	Positive	0.367321964025224	0.0316744442974301	-432.037339552471	0.297252633899857	PC2	window_link11_pos60	1.08647915074562	0.785791476687073	1.08647915074562	0.297252633899857
partial	MeCaYear!MeCaYear.var	0.157798065963229	0.0865074324774001	0.0282580802213576	3.06133437939699	Positive	0.0576715304928953	0.018289141915574	-432.528889434309	1	PC2	window_link11_pos600	0	0.785791476687073	0	1
partial	BirthYear!BirthYear.var	1.37233186517714e-07	7.52334354915728e-08	4.57742847099294e-09	16.4357424628971	Boundary	5.01555443825133e-08	4.34050927072641e-09	-432.528889434309	1	PC2	window_link11_pos600	0	0.785791476687073	0	1
partial	giv(ID).giv	1.18797768027906	0.651268431802879	0.167177933133566	3.89566026804836	Positive	0.434178268249866	0.0941042462491037	-432.528889434309	1	PC2	window_link11_pos600	0	0.785791476687073	0	1
partial	ide(ID)!id	0.390375985819352	0.214010381102741	0.122871036837402	1.74174798724898	Positive	0.142673361884683	0.0838203319882223	-432.528889434309	1	PC2	window_link11_pos600	0	0.785791476687073	0	1
partial	R!variance	1	0.54821605036375	0.033355113199256	16.4357424628971	Positive	0.365476789217012	0.0316287144594296	-432.528889434309	1	PC2	window_link11_pos600	0	0.785791476687073	0	1
full	MeCaYear!MeCaYear.var	0.157798070739718	0.0865074994434333	0.0282581113256832	3.06133337951743	Positive	0.0576715330460683	0.0182891447655899	-432.528889638789	1	PC2	window_link11_pos600	0	0.785791476687073	0	1
full	BirthYear!BirthYear.var	6.1705774692065e-08	3.38281212489301e-08	2.0582053040788e-09	16.4357370870107	Boundary	2.25520287263623e-08	1.95166580396645e-09	-432.528889638789	1	PC2	window_link11_pos600	0	0.785791476687073	0	1
full	giv(ID).giv	1.18797758900079	0.651268866200593	0.167177158264012	3.89568092294096	Positive	0.434178240968842	0.0941038714018084	-432.528889638789	1	PC2	window_link11_pos600	0	0.785791476687073	0	1
full	giv(ID2).giv	6.28185425612795e-08	3.44381589089312e-08	2.09532184206986e-09	16.4357370870107	Boundary	2.29587195600408e-08	1.98686106743954e-09	-432.528889638789	1	PC2	window_link11_pos600	0	0.785791476687073	0	1
full	ide(ID)!id	0.390376046720285	0.214010573678608	0.122871005775827	1.74174999486097	Positive	0.142673386140175	0.0838201956126019	-432.528889638789	1	PC2	window_link11_pos600	0	0.785791476687073	0	1
full	R!variance	1	0.548216458147477	0.0333551489200164	16.4357370870107	Positive	0.365476794334167	0.0316285763156852	-432.528889638789	1	PC2	window_link11_pos600	0	0.785791476687073	0	1
partial	MeCaYear!MeCaYear.var	0.157814758024417	0.0865177963725523	0.0282612020043991	3.06136293704298	Positive	0.0576793063492123	0.0182913347073945	-432.530272411834	1	PC2	window_link11_pos610	0	0.785791476687073	0	1
partial	BirthYear!BirthYear.var	1.37534741744285e-07	7.53998100642944e-08	4.58757704670686e-09	16.4356498641084	Boundary	5.026721582972e-08	4.35011574731133e-09	-432.530272411834	1	PC2	window_link11_pos610	0	0.785791476687073	0	1
partial	giv(ID).giv	1.18788160190365	0.651224890718396	0.167167454128931	3.8956440062557	Positive	0.434155763887385	0.094101365107646	-432.530272411834	1	PC2	window_link11_pos610	0	0.785791476687073	0	1
partial	ide(ID)!id	0.390375900304029	0.214013334836721	0.122868857923196	1.74180291453916	Positive	0.14267747469791	0.0838195699950527	-432.530272411834	1	PC2	window_link11_pos610	0	0.785791476687073	0	1
partial	R!variance	1	0.548223736839404	0.0333557687935781	16.4356498641084	Positive	0.365487404798277	0.0316292137691246	-432.530272411834	1	PC2	window_link11_pos610	0	0.785791476687073	0	1
full	MeCaYear!MeCaYear.var	0.157814735473931	0.0865178427871363	0.0282611646798599	3.06136862253213	Positive	0.0576793016477231	0.0182913011227488	-432.530275695174	1	PC2	window_link11_pos610	0	0.785791476687073	0	1
full	BirthYear!BirthYear.var	2.90894217336402e-07	1.59475223195208e-07	9.70300931686559e-09	16.435645683449	Boundary	1.06318179091053e-07	9.20075555013626e-09	-432.530275695174	1	PC2	window_link11_pos610	0	0.785791476687073	0	1
full	giv(ID).giv	1.18788168120943	0.651225376616201	0.167167591501366	3.8956437116035	Positive	0.43415581952169	0.0941012589072645	-432.530275695174	1	PC2	window_link11_pos610	0	0.785791476687073	0	1
full	giv(ID2).giv	5.20124773544909e-08	2.85144940693365e-08	1.73491778896469e-09	16.435645683449	Boundary	1.90099065322744e-08	1.6451137945525e-09	-432.530275695174	1	PC2	window_link11_pos610	0	0.785791476687073	0	1
full	ide(ID)!id	0.390375470233149	0.214013244455015	0.122868424640569	1.74180832122716	Positive	0.142677326270138	0.0838192797897893	-432.530275695174	1	PC2	window_link11_pos610	0	0.785791476687073	0	1
full	R!variance	1	0.548224109284318	0.0333557999389333	16.435645683449	Positive	0.365487427232363	0.0316292143390947	-432.530275695174	1	PC2	window_link11_pos610	0	0.785791476687073	0	1
partial	MeCaYear!MeCaYear.var	0.157821055780972	0.0865208872128119	0.0282624557790243	3.06133649139667	Positive	0.0576841126835223	0.0182928813249776	-432.538301745353	1	PC2	window_link11_pos620	0	0.785791476687073	0	1
partial	BirthYear!BirthYear.var	1.37934672711712e-07	7.56187455556553e-08	4.60088992741428e-09	16.4356780424333	Boundary	5.04155745524198e-08	4.36260854047143e-09	-432.538301745353	1	PC2	window_link11_pos620	0	0.785791476687073	0	1
partial	giv(ID).giv	1.18700729309071	0.650742853151467	0.16711579085689	3.89396387866622	Positive	0.433855052559234	0.0940946686489797	-432.538301745353	1	PC2	window_link11_pos620	0	0.785791476687073	0	1
partial	ide(ID)!id	0.39112511356954	0.214423174840581	0.122869041347669	1.74513589825977	Positive	0.142957509774948	0.0838231643281138	-432.538301745353	1	PC2	window_link11_pos620	0	0.785791476687073	0	1
partial	R!variance	1	0.548221444753784	0.0333555721484929	16.4356780424333	Positive	0.365503274566721	0.0316280776595557	-432.538301745353	1	PC2	window_link11_pos620	0	0.785791476687073	0	1
full	MeCaYear!MeCaYear.var	0.157821033589361	0.0865209321308176	0.0282624191925217	3.06134204370273	Positive	0.0576841083881191	0.0182928486073833	-432.538304455553	1	PC2	window_link11_pos620	0	0.785791476687073	0	1
full	BirthYear!BirthYear.var	2.91130420481212e-07	1.59604045029961e-07	9.7108305518252e-09	16.4356739805291	Boundary	1.06409129050648e-07	9.20789575727709e-09	-432.538304455553	1	PC2	window_link11_pos620	0	0.785791476687073	0	1
full	giv(ID).giv	1.18700735853003	0.650743318367677	0.167115922822695	3.89396358752778	Positive	0.433855105176276	0.0940945658401804	-432.538304455553	1	PC2	window_link11_pos620	0	0.785791476687073	0	1
full	giv(ID2).giv	4.19604013123014e-08	2.30036070069702e-08	1.39961446267563e-09	16.4356739805291	Boundary	1.53366650962736e-08	1.32712686148893e-09	-432.538304455553	1	PC2	window_link11_pos620	0	0.785791476687073	0	1
full	ide(ID)!id	0.39112469418713	0.214423086396088	0.12286862126096	1.7451411450339	Positive	0.142957365945684	0.0838228834084428	-432.538304455553	1	PC2	window_link11_pos620	0	0.785791476687073	0	1
full	R!variance	1	0.548221806454131	0.0333556023990007	16.4356739805291	Positive	0.365503298744127	0.0316280783782652	-432.538304455553	1	PC2	window_link11_pos620	0	0.785791476687073	0	1
partial	MeCaYear!MeCaYear.var	0.157828555574695	0.086524313946309	0.0282635033062959	3.06134427174975	Positive	0.0576865116527939	0.018293534934286	-432.544169878902	1	PC2	window_link11_pos630	0	0.785791476687073	0	1
partial	BirthYear!BirthYear.var	1.38432687464441e-07	7.58911672668506e-08	4.61745533854215e-09	16.435712248992	Boundary	5.05973004027507e-08	4.37821133369996e-09	-432.544169878902	1	PC2	window_link11_pos630	0	0.785791476687073	0	1
partial	giv(ID).giv	1.18671031132538	0.650574892271917	0.167116441347546	3.89294366865399	Positive	0.433743931530589	0.0941037603703857	-432.544169878902	1	PC2	window_link11_pos630	0	0.785791476687073	0	1
partial	ide(ID)!id	0.391430826308994	0.214589074711477	0.122887601715029	1.7462223342034	Positive	0.143068400017449	0.0838360642097243	-432.544169878902	1	PC2	window_link11_pos630	0	0.785791476687073	0	1
partial	R!variance	1	0.548217105778176	0.0333552387309408	16.435712248992	Positive	0.365501106201868	0.031627005253543	-432.544169878902	1	PC2	window_link11_pos630	0	0.785791476687073	0	1
full	MeCaYear!MeCaYear.var	0.15782852607697	0.0865243595283339	0.0282634634219853	3.06135020455523	Positive	0.0576865020523951	0.0182934984399205	-432.544174285561	1	PC2	window_link11_pos630	0	0.785791476687073	0	1
full	BirthYear!BirthYear.var	2.36294746965418e-07	1.29540914746437e-07	7.88167543190648e-09	16.4357078473482	Boundary	8.63659931737764e-08	7.47329481841058e-09	-432.544174285561	1	PC2	window_link11_pos630	0	0.785791476687073	0	1
full	giv(ID).giv	1.18671061401534	0.650575522533096	0.167116590661834	3.89294396179705	Positive	0.43374405104442	0.0941036447795039	-432.544174285561	1	PC2	window_link11_pos630	0	0.785791476687073	0	1
full	giv(ID2).giv	3.95687848276948e-07	2.16923001793801e-07	1.31982755965573e-08	16.4357078473482	Boundary	1.44624349216847e-07	1.25144210110981e-08	-432.544174285561	1	PC2	window_link11_pos630	0	0.785791476687073	0	1
full	ide(ID)!id	0.391430003551612	0.214588776815668	0.122887148616812	1.74622634857288	Positive	0.143068102227839	0.0838357552538765	-432.544174285561	1	PC2	window_link11_pos630	0	0.785791476687073	0	1
full	R!variance	1	0.548217497045735	0.0333552714697461	16.4357078473482	Positive	0.365501113685003	0.0316270036231669	-432.544174285561	1	PC2	window_link11_pos630	0	0.785791476687073	0	1
partial	MeCaYear!MeCaYear.var	0.157847254673579	0.0865329108753837	0.0282658852062166	3.06139044449073	Positive	0.0576894735487496	0.0182941834253281	-432.559543725544	0.671193323009013	PC2	window_link11_pos640	0.18020942820965	0.785791476687073	0.18020942820965	0.671193323009013
partial	BirthYear!BirthYear.var	1.39659627565601e-07	7.6562333187327e-08	4.65827730849102e-09	16.4357611445267	Boundary	5.10423219392395e-08	4.41667471573564e-09	-432.559543725544	0.671193323009013	PC2	window_link11_pos640	0.18020942820965	0.785791476687073	0.18020942820965	0.671193323009013
partial	giv(ID).giv	1.18641091289913	0.650398323365119	0.167151278031546	3.89107598233482	Positive	0.433605393512735	0.0941308859849752	-432.559543725544	0.671193323009013	PC2	window_link11_pos640	0.18020942820965	0.785791476687073	0.18020942820965	0.671193323009013
partial	ide(ID)!id	0.391895187740937	0.214839538536202	0.122936020340714	1.74757193165014	Positive	0.143228509826261	0.0838661090664684	-432.559543725544	0.671193323009013	PC2	window_link11_pos640	0.18020942820965	0.785791476687073	0.18020942820965	0.671193323009013
partial	R!variance	1	0.548206625793585	0.0333545018677851	16.4357611445267	Positive	0.365476572069933	0.0316245631806589	-432.559543725544	0.671193323009013	PC2	window_link11_pos640	0.18020942820965	0.785791476687073	0.18020942820965	0.671193323009013
full	MeCaYear!MeCaYear.var	0.156990154902657	0.0861113058556167	0.0281565656395144	3.0583028824641	Positive	0.0573647815484996	0.0182182916701088	-432.469439011439	0.671193323009013	PC2	window_link11_pos640	0.18020942820965	0.785791476687073	0.18020942820965	0.671193323009013
full	BirthYear!BirthYear.var	5.34418900246256e-08	2.931362759828e-08	1.78381825350565e-09	16.4330797381804	Boundary	1.95278636975834e-08	1.69393684783196e-09	-432.469439011439	0.671193323009013	PC2	window_link11_pos640	0.18020942820965	0.785791476687073	0.18020942820965	0.671193323009013
full	giv(ID).giv	1.17506979105701	0.644542291471386	0.167464442620238	3.84883072123571	Positive	0.429374835065443	0.0947252464628499	-432.469439011439	0.671193323009013	PC2	window_link11_pos640	0.18020942820965	0.785791476687073	0.18020942820965	0.671193323009013
full	giv(ID2).giv	0.0327184583250567	0.0179465341231123	0.0451416314315543	0.397560601023549	Positive	0.0119554453308511	0.0300012467951755	-432.469439011439	0.671193323009013	PC2	window_link11_pos640	0.18020942820965	0.785791476687073	0.18020942820965	0.671193323009013
full	ide(ID)!id	0.371920796848736	0.204003782984765	0.124256819928979	1.64179143729388	Positive	0.135901230735142	0.0847190698318782	-432.469439011439	0.671193323009013	PC2	window_link11_pos640	0.18020942820965	0.785791476687073	0.18020942820965	0.671193323009013
full	R!variance	1	0.548514051145506	0.0333786520776807	16.4330797381804	Positive	0.365403687792201	0.0316967990288407	-432.469439011439	0.671193323009013	PC2	window_link11_pos640	0.18020942820965	0.785791476687073	0.18020942820965	0.671193323009013
partial	MeCaYear!MeCaYear.var	0.157843812217686	0.0865317114751821	0.0282658511459395	3.06135170062313	Positive	0.0576871396141863	0.0182937872013176	-432.556866334454	0.8632318089136	PC2	window_link11_pos650	0.0296740863890364	0.785791476687073	0.0296740863890364	0.8632318089136
partial	BirthYear!BirthYear.var	1.39898008864768e-07	7.66936249762104e-08	4.66627051974152e-09	16.4357434168773	Boundary	5.11284912328308e-08	4.42433652613289e-09	-432.556866334454	0.8632318089136	PC2	window_link11_pos650	0.0296740863890364	0.785791476687073	0.0296740863890364	0.8632318089136
partial	giv(ID).giv	1.18684833586147	0.650643293016317	0.167193906664109	3.89154907614818	Positive	0.433757172294358	0.0941443182073442	-432.556866334454	0.8632318089136	PC2	window_link11_pos650	0.0296740863890364	0.785791476687073	0.0296740863890364	0.8632318089136
partial	ide(ID)!id	0.39151223305389	0.21463130618577	0.122948638385191	1.74569892765581	Positive	0.143085880475909	0.0838731823824847	-432.556866334454	0.8632318089136	PC2	window_link11_pos650	0.0296740863890364	0.785791476687073	0.0296740863890364	0.8632318089136
partial	R!variance	1	0.548210983119466	0.0333548029568608	16.4357434168773	Positive	0.365469756487056	0.0316254431498711	-432.556866334454	0.8632318089136	PC2	window_link11_pos650	0.0296740863890364	0.785791476687073	0.0296740863890364	0.8632318089136
full	MeCaYear!MeCaYear.var	0.157645461636214	0.0864319061038305	0.0282395081123835	3.06067321568992	Positive	0.0576269370363177	0.0182792583722312	-432.54202929126	0.8632318089136	PC2	window_link11_pos650	0.0296740863890364	0.785791476687073	0.0296740863890364	0.8632318089136
full	BirthYear!BirthYear.var	5.74377705813574e-08	3.14912712498968e-08	1.91610942818183e-09	16.4350066790176	Boundary	2.09962453371254e-08	1.81720995932481e-09	-432.54202929126	0.8632318089136	PC2	window_link11_pos650	0.0296740863890364	0.785791476687073	0.0296740863890364	0.8632318089136
full	giv(ID).giv	1.18249491705913	0.648323704207627	0.167617189046966	3.86788316815149	Positive	0.432258305591961	0.0946041152341029	-432.54202929126	0.8632318089136	PC2	window_link11_pos650	0.0296740863890364	0.785791476687073	0.0296740863890364	0.8632318089136
full	giv(ID2).giv	0.00555517652695648	0.00304572355578555	0.0204308466474434	0.149074759766095	Positive	0.00203068204198155	0.0136198720790051	-432.54202929126	0.8632318089136	PC2	window_link11_pos650	0.0296740863890364	0.785791476687073	0.0296740863890364	0.8632318089136
full	ide(ID)!id	0.38992543096511	0.213783498027005	0.122935637808397	1.73898717929296	Positive	0.142536347230459	0.0838698907640132	-432.54202929126	0.8632318089136	PC2	window_link11_pos650	0.0296740863890364	0.785791476687073	0.0296740863890364	0.8632318089136
full	R!variance	1	0.548267645682578	0.0333597458395041	16.4350066790176	Positive	0.365547707103036	0.0316378915987144	-432.54202929126	0.8632318089136	PC2	window_link11_pos650	0.0296740863890364	0.785791476687073	0.0296740863890364	0.8632318089136
partial	MeCaYear!MeCaYear.var	0.157820649468297	0.0865196023317316	0.0282622752554109	3.06131058274112	Positive	0.0576782809041421	0.0182913780030036	-432.540702803908	1	PC2	window_link11_pos660	0	0.785791476687073	0	1
partial	BirthYear!BirthYear.var	1.39041057529792e-07	7.62243536938276e-08	4.63770590389922e-09	16.435788571617	Boundary	5.08149548264489e-08	4.39751613121167e-09	-432.540702803908	1	PC2	window_link11_pos660	0	0.785791476687073	0	1
partial	giv(ID).giv	1.18778383120613	0.65116057422295	0.167218788151544	3.8940634687104	Positive	0.434096106564734	0.0941346473855096	-432.540702803908	1	PC2	window_link11_pos660	0	0.785791476687073	0	1
partial	ide(ID)!id	0.390618565066763	0.214142845228609	0.122920140348951	1.7421298464246	Positive	0.142758298094696	0.0838525888065976	-432.540702803908	1	PC2	window_link11_pos660	0	0.785791476687073	0	1
partial	R!variance	1	0.548214714761467	0.0333549383634795	16.435788571617	Positive	0.365467263621473	0.0316274646448904	-432.540702803908	1	PC2	window_link11_pos660	0	0.785791476687073	0	1
full	MeCaYear!MeCaYear.var	0.157820615055673	0.0865196530558474	0.0282622317168785	3.06131709351802	Positive	0.0576782700357789	0.0182913379330282	-432.54070739627	1	PC2	window_link11_pos660	0	0.785791476687073	0	1
full	BirthYear!BirthYear.var	5.98437471237116e-08	3.28072491472607e-08	1.99608671318575e-09	16.435783541137	Boundary	2.1870931153935e-08	1.89270596309652e-09	-432.54070739627	1	PC2	window_link11_pos660	0	0.785791476687073	0	1
full	giv(ID).giv	1.18778423049841	0.651161316863942	0.16721895647903	3.89406398996158	Positive	0.434096265350124	0.094134516619265	-432.54070739627	1	PC2	window_link11_pos660	0	0.785791476687073	0	1
full	giv(ID2).giv	4.31550866671965e-07	2.36582725566222e-07	1.43943685419122e-08	16.435783541137	Boundary	1.57717719027386e-07	1.36488595381732e-08	-432.54070739627	1	PC2	window_link11_pos660	0	0.785791476687073	0	1
full	ide(ID)!id	0.390617766791655	0.214142579841942	0.122919628338027	1.74213494408764	Positive	0.142758010579506	0.0838522407685776	-432.54070739627	1	PC2	window_link11_pos660	0	0.785791476687073	0	1
full	R!variance	1	0.548215155702736	0.0333549754005102	16.435783541137	Positive	0.365467274445941	0.0316274640888351	-432.54070739627	1	PC2	window_link11_pos660	0	0.785791476687073	0	1
partial	MeCaYear!MeCaYear.var	0.157800161729263	0.0865094338522879	0.0282591517395423	3.06128912324136	Positive	0.0576703788484966	0.0182891577727521	-432.538288845532	1	PC2	window_link11_pos670	0	0.785791476687073	0	1
partial	BirthYear!BirthYear.var	1.38114817251799e-07	7.57175057118435e-08	4.60689088587955e-09	16.4357063337278	Boundary	5.04760815718797e-08	4.36835956692256e-09	-432.538288845532	1	PC2	window_link11_pos670	0	0.785791476687073	0	1
partial	giv(ID).giv	1.18820242343421	0.651398058321177	0.167227076504678	3.8952905948993	Positive	0.434245967540381	0.0941273248251681	-432.538288845532	1	PC2	window_link11_pos670	0	0.785791476687073	0	1
partial	ide(ID)!id	0.390240125824776	0.213938008564705	0.122905869736359	1.7406655111234	Positive	0.142618965985675	0.083840981057855	-432.538288845532	1	PC2	window_link11_pos670	0	0.785791476687073	0	1
partial	R!variance	1	0.548221452400737	0.0333555151977696	16.4357063337278	Positive	0.365464637149366	0.0316284643012527	-432.538288845532	1	PC2	window_link11_pos670	0	0.785791476687073	0	1
full	MeCaYear!MeCaYear.var	0.157800163733538	0.086509512398371	0.0282591763818499	3.06128923325358	Positive	0.0576703801848975	0.0182891539102016	-432.538290977509	1	PC2	window_link11_pos670	0	0.785791476687073	0	1
full	BirthYear!BirthYear.var	5.83162442710833e-08	3.19702447540838e-08	1.94517086270738e-09	16.435700003025	Boundary	2.13125252756245e-08	1.84444498662743e-09	-432.538290977509	1	PC2	window_link11_pos670	0	0.785791476687073	0	1
full	giv(ID).giv	1.18820223532698	0.651398538358709	0.167226316556454	3.89531116735925	Positive	0.434245903341153	0.0941269231072522	-432.538290977509	1	PC2	window_link11_pos670	0	0.785791476687073	0	1
full	giv(ID2).giv	2.35615441906962e-07	1.29169555408807e-07	7.85908451632927e-09	16.435700003025	Boundary	8.61091128850281e-08	7.45212120617984e-09	-432.538290977509	1	PC2	window_link11_pos670	0	0.785791476687073	0	1
full	ide(ID)!id	0.390240127457628	0.213938200987192	0.122905752981475	1.74066873028667	Positive	0.142618968075894	0.0838407838427502	-432.538290977509	1	PC2	window_link11_pos670	0	0.785791476687073	0	1
full	R!variance	1	0.54822194319425	0.0333555579070772	16.435700003025	Positive	0.365464640976418	0.0316283226000207	-432.538290977509	1	PC2	window_link11_pos670	0	0.785791476687073	0	1
partial	MeCaYear!MeCaYear.var	0.157797947982451	0.0865104741269959	0.0282597696177867	3.06125900164969	Positive	0.0576727880929816	0.0182901105824032	-432.54215618253	1	PC2	window_link11_pos680	0	0.785791476687073	0	1
partial	BirthYear!BirthYear.var	1.37777118943928e-07	7.55343401868336e-08	4.59579049701939e-09	16.4355490607811	Boundary	5.03554747479884e-08	4.35782022906021e-09	-432.54215618253	1	PC2	window_link11_pos680	0	0.785791476687073	0	1
partial	giv(ID).giv	1.18794736541221	0.65127519802194	0.167216707795431	3.89479739559694	Positive	0.434176981050818	0.0941296322741035	-432.54215618253	1	PC2	window_link11_pos680	0	0.785791476687073	0	1
partial	ide(ID)!id	0.390344708507066	0.214000918501588	0.122911368699469	1.74109946676163	Positive	0.142665148341779	0.0838466085974408	-432.54215618253	1	PC2	window_link11_pos680	0	0.785791476687073	0	1
partial	R!variance	1	0.548235735845038	0.0333567034370183	16.4355490607811	Positive	0.365485032158946	0.0316294916199674	-432.54215618253	1	PC2	window_link11_pos680	0	0.785791476687073	0	1
full	MeCaYear!MeCaYear.var	0.157797921253612	0.0865105319997586	0.0282597254347992	3.06126583569807	Positive	0.0576727803357346	0.0182900695817068	-432.542159060616	1	PC2	window_link11_pos680	0	0.785791476687073	0	1
full	BirthYear!BirthYear.var	5.88886201313191e-08	3.22848730567514e-08	1.9643324949682e-09	16.435543951674	Boundary	2.15229099732539e-08	1.8626169296097e-09	-432.542159060616	1	PC2	window_link11_pos680	0	0.785791476687073	0	1
full	giv(ID).giv	1.18794771850635	0.651275937600675	0.167216878682253	3.89479783819094	Positive	0.434177125246417	0.0941294982480707	-432.542159060616	1	PC2	window_link11_pos680	0	0.785791476687073	0	1
full	giv(ID2).giv	3.76891883287262e-07	2.06625772193597e-07	1.25718852263816e-08	16.435543951674	Boundary	1.37748346888632e-07	1.19208974650432e-08	-432.542159060616	1	PC2	window_link11_pos680	0	0.785791476687073	0	1
full	ide(ID)!id	0.390343988698015	0.214000703284931	0.122910844196245	1.74110514563912	Positive	0.142664890238786	0.0838462521623933	-432.542159060616	1	PC2	window_link11_pos680	0	0.785791476687073	0	1
full	R!variance	1	0.548236195461152	0.0333567417709538	16.435543951674	Positive	0.365485044907805	0.0316294884386175	-432.542159060616	1	PC2	window_link11_pos680	0	0.785791476687073	0	1
partial	MeCaYear!MeCaYear.var	0.157805879831561	0.0865140470298594	0.0282606995340873	3.06128469769507	Positive	0.0576748976901799	0.0182905861393999	-432.539841354203	1	PC2	window_link11_pos690	0	0.785791476687073	0	1
partial	BirthYear!BirthYear.var	1.38125494359317e-07	7.57246531484098e-08	4.60734425918649e-09	16.4356403360621	Boundary	5.04821098179759e-08	4.36879096330201e-09	-432.539841354203	1	PC2	window_link11_pos690	0	0.785791476687073	0	1
partial	giv(ID).giv	1.18803624163767	0.651318083913769	0.167218610333126	3.89500954837647	Positive	0.43420352119842	0.0941282900682882	-432.539841354203	1	PC2	window_link11_pos690	0	0.785791476687073	0	1
partial	ide(ID)!id	0.390285347935124	0.213966456651455	0.122907842510433	1.74086903065843	Positive	0.142641500659931	0.0838439638935768	-432.539841354203	1	PC2	window_link11_pos690	0	0.785791476687073	0	1
partial	R!variance	1	0.548230820817343	0.0333562191437376	16.4356403360621	Positive	0.365480029969359	0.0316291426399323	-432.539841354203	1	PC2	window_link11_pos690	0	0.785791476687073	0	1
full	MeCaYear!MeCaYear.var	0.157805882797528	0.086514122849367	0.0282607250601729	3.06128461549237	Positive	0.0576748974903361	0.0182905828542122	-432.539844928447	1	PC2	window_link11_pos690	0	0.785791476687073	0	1
full	BirthYear!BirthYear.var	5.77755348802945e-08	3.16743560741322e-08	1.92717576647935e-09	16.4356342711783	Boundary	2.11158037495071e-08	1.8273823611403e-09	-432.539844928447	1	PC2	window_link11_pos690	0	0.785791476687073	0	1
full	giv(ID).giv	1.18803595861889	0.651318487317063	0.167217847160591	3.89502973741527	Positive	0.43420340809532	0.094127893955501	-432.539844928447	1	PC2	window_link11_pos690	0	0.785791476687073	0	1
full	giv(ID2).giv	3.44235142190046e-07	1.88720476401437e-07	1.1482396924126e-08	16.4356342711783	Boundary	1.25811067283565e-07	1.08878131241198e-08	-432.539844928447	1	PC2	window_link11_pos690	0	0.785791476687073	0	1
full	ide(ID)!id	0.390285425009078	0.213966682401029	0.122907746167383	1.74087223200429	Positive	0.142641525653715	0.08384377888928	-432.539844928447	1	PC2	window_link11_pos690	0	0.785791476687073	0	1
full	R!variance	1	0.548231290973913	0.0333562600583842	16.4356342711783	Positive	0.365480021833758	0.0316289994532542	-432.539844928447	1	PC2	window_link11_pos690	0	0.785791476687073	0	1
partial	MeCaYear!MeCaYear.var	0.157839280261219	0.0865285425784412	0.0282651324954429	3.0613174232384	Positive	0.0576872091249653	0.0182939411336279	-432.572518039478	0.288778768351438	PC2	window_link11_pos70	1.12530613302704	0.785791476687073	1.12530613302704	0.288778768351438
partial	BirthYear!BirthYear.var	1.37449678684557e-07	7.53508274668173e-08	4.58457229598043e-09	16.4357376440288	Boundary	5.02352034633769e-08	4.34687022346922e-09	-432.572518039478	0.288778768351438	PC2	window_link11_pos70	1.12530613302704	0.785791476687073	1.12530613302704	0.288778768351438
partial	giv(ID).giv	1.18571118681723	0.650014753896825	0.167131341606296	3.88924511494701	Positive	0.433354543194416	0.0941333381322241	-432.572518039478	0.288778768351438	PC2	window_link11_pos70	1.12530613302704	0.785791476687073	1.12530613302704	0.288778768351438
partial	ide(ID)!id	0.392572058631032	0.215210611922105	0.122939540244903	1.75054023704166	Positive	0.143477507027322	0.0838705944371483	-432.572518039478	0.288778768351438	PC2	window_link11_pos70	1.12530613302704	0.785791476687073	1.12530613302704	0.288778768351438
partial	R!variance	1	0.548206646883077	0.0333545508425807	16.4357376440288	Positive	0.365480690418093	0.0316251755920446	-432.572518039478	0.288778768351438	PC2	window_link11_pos70	1.12530613302704	0.785791476687073	1.12530613302704	0.288778768351438
full	MeCaYear!MeCaYear.var	0.156159451087232	0.0856549027754642	0.0280289381621813	3.05594533334966	Positive	0.0570557076925457	0.0181428403352057	-432.009864972965	0.288778768351438	PC2	window_link11_pos70	1.12530613302704	0.785791476687073	1.12530613302704	0.288778768351438
full	BirthYear!BirthYear.var	2.62939287591094e-07	1.44224630386822e-07	8.77554588336832e-09	16.4348329213526	Boundary	9.60696712829974e-08	8.34362094605809e-09	-432.009864972965	0.288778768351438	PC2	window_link11_pos70	1.12530613302704	0.785791476687073	1.12530613302704	0.288778768351438
full	giv(ID).giv	1.13462752317442	0.622353687255099	0.166306635024513	3.7422059989571	Positive	0.414556889457779	0.0953910246573183	-432.009864972965	0.288778768351438	PC2	window_link11_pos70	1.12530613302704	0.785791476687073	1.12530613302704	0.288778768351438
full	giv(ID2).giv	0.0797520363286744	0.0437447293155632	0.054233985055904	0.80659256867205	Positive	0.0291388631361946	0.0357809572899869	-432.009864972965	0.288778768351438	PC2	window_link11_pos70	1.12530613302704	0.785791476687073	1.12530613302704	0.288778768351438
full	ide(ID)!id	0.366425307274873	0.200987669017653	0.123883433977843	1.62239342714378	Positive	0.133880178736974	0.0844537421096411	-432.009864972965	0.288778768351438	PC2	window_link11_pos70	1.12530613302704	0.785791476687073	1.12530613302704	0.288778768351438
full	R!variance	1	0.548509246024544	0.0333747990411211	16.4348329213526	Positive	0.365368264906835	0.031732119693857	-432.009864972965	0.288778768351438	PC2	window_link11_pos70	1.12530613302704	0.785791476687073	1.12530613302704	0.288778768351438
partial	MeCaYear!MeCaYear.var	0.157771819670802	0.0864985590201255	0.028257196121404	3.06111613652302	Positive	0.05766589815652	0.0182888876397272	-432.548059074829	0.999945493732256	PC2	window_link11_pos700	4.6667310016327e-09	0.785791476687073	4.6667310016327e-09	0.999945493732256
partial	BirthYear!BirthYear.var	1.38309149466424e-07	7.58281304805086e-08	4.61370481718439e-09	16.4354100414218	Boundary	5.05522554274104e-08	4.3748521391794e-09	-432.548059074829	0.999945493732256	PC2	window_link11_pos700	4.6667310016327e-09	0.785791476687073	4.6667310016327e-09	0.999945493732256
partial	giv(ID).giv	1.18770446917907	0.651160171316482	0.167226607115182	3.89387898582416	Positive	0.434108227328755	0.0941425051973253	-432.548059074829	0.999945493732256	PC2	window_link11_pos700	4.6667310016327e-09	0.785791476687073	4.6667310016327e-09	0.999945493732256
partial	ide(ID)!id	0.390487543133592	0.214085188767178	0.122929358137174	1.74153019271675	Positive	0.142723934735087	0.0838606227288878	-432.548059074829	0.999945493732256	PC2	window_link11_pos700	4.6667310016327e-09	0.785791476687073	4.6667310016327e-09	0.999945493732256
partial	R!variance	1	0.548251007059491	0.0333579147510007	16.4354100414218	Positive	0.365501889227383	0.0316309669754816	-432.548059074829	0.999945493732256	PC2	window_link11_pos700	4.6667310016327e-09	0.785791476687073	4.6667310016327e-09	0.999945493732256
full	MeCaYear!MeCaYear.var	0.157772083174839	0.0865008759574381	0.0282585509892711	3.06105136071131	Positive	0.0576660472487114	0.0182891668827258	-432.548059072496	0.999945493732256	PC2	window_link11_pos700	4.6667310016327e-09	0.785791476687073	4.6667310016327e-09	0.999945493732256
full	BirthYear!BirthYear.var	5.85433939005595e-08	3.20972807864106e-08	1.95295639650878e-09	16.4352265333673	Boundary	2.13977406575055e-08	1.85148900033529e-09	-432.548059072496	0.999945493732256	PC2	window_link11_pos700	4.6667310016327e-09	0.785791476687073	4.6667310016327e-09	0.999945493732256
full	giv(ID).giv	1.18769327568796	0.651170388629004	0.167197557219687	3.89461664068098	Positive	0.434104533416728	0.0941291248618554	-432.548059072496	0.999945493732256	PC2	window_link11_pos700	4.6667310016327e-09	0.785791476687073	4.6667310016327e-09	0.999945493732256
full	giv(ID2).giv	6.49670235407544e-08	3.56191306569435e-08	2.16724306078948e-09	16.4352265333673	Boundary	2.37455915756505e-08	2.05464223127455e-09	-432.548059072496	0.999945493732256	PC2	window_link11_pos700	4.6667310016327e-09	0.785791476687073	4.6667310016327e-09	0.999945493732256
full	ide(ID)!id	0.390495983727871	0.214095193335884	0.122929432522857	1.74161052355039	Positive	0.142727150424509	0.0838565099612844	-432.548059072496	0.999945493732256	PC2	window_link11_pos700	4.6667310016327e-09	0.785791476687073	4.6667310016327e-09	0.999945493732256
full	R!variance	1	0.548264776738607	0.0333591250248667	16.4352265333673	Positive	0.365502223766719	0.0316259252663108	-432.548059072496	0.999945493732256	PC2	window_link11_pos700	4.6667310016327e-09	0.785791476687073	4.6667310016327e-09	0.999945493732256
partial	MeCaYear!MeCaYear.var	0.15777037403975	0.08649690723955	0.0282565715257095	3.0611253442708	Positive	0.0576663240231848	0.0182889182320794	-432.541321272321	1	PC2	window_link11_pos710	0	0.785791476687073	0	1
partial	BirthYear!BirthYear.var	1.37604620612739e-07	7.54411224370605e-08	4.59014076208058e-09	16.4354703586182	Boundary	5.02955810787544e-08	4.35252022571304e-09	-432.541321272321	1	PC2	window_link11_pos710	0	0.785791476687073	0	1
partial	giv(ID).giv	1.18752261917293	0.651054004661162	0.167183070201644	3.89425797645603	Positive	0.434048943338589	0.094120817125225	-432.541321272321	1	PC2	window_link11_pos710	0	0.785791476687073	0	1
partial	ide(ID)!id	0.39062556544497	0.214158732305329	0.122898812705327	1.74256144214195	Positive	0.142776744783619	0.0838415575101367	-432.541321272321	1	PC2	window_link11_pos710	0	0.785791476687073	0	1
partial	R!variance	1	0.548245561094744	0.0333574609750832	16.4354703586182	Positive	0.365507937559025	0.0316306255293734	-432.541321272321	1	PC2	window_link11_pos710	0	0.785791476687073	0	1
full	MeCaYear!MeCaYear.var	0.15777038428341	0.086496981212657	0.0282566009529109	3.06112477423603	Positive	0.0576663273423407	0.0182889189862355	-432.541322399493	1	PC2	window_link11_pos710	0	0.785791476687073	0	1
full	BirthYear!BirthYear.var	5.98630055685547e-08	3.28196530135531e-08	1.996880127851e-09	16.4354647811898	Boundary	2.18804035401948e-08	1.89349617543822e-09	-432.541322399493	1	PC2	window_link11_pos710	0	0.785791476687073	0	1
full	giv(ID).giv	1.1875225203598	0.651054465004364	0.167182333041512	3.89427790101902	Positive	0.434048904022796	0.0941204403070588	-432.541322399493	1	PC2	window_link11_pos710	0	0.785791476687073	0	1
full	giv(ID2).giv	2.08093099801569e-07	1.14086208421009e-07	6.94146529714081e-09	16.4354647811898	Boundary	7.60596791681989e-08	6.58208663041687e-09	-432.541322399493	1	PC2	window_link11_pos710	0	0.785791476687073	0	1
full	ide(ID)!id	0.390625543825856	0.214158889698805	0.122898734765642	1.74256382791238	Positive	0.142776735829439	0.0838413911575146	-432.541322399493	1	PC2	window_link11_pos710	0	0.785791476687073	0	1
full	R!variance	1	0.548245994364053	0.0333574986568991	16.4354647811898	Positive	0.365507934865341	0.0316304896063028	-432.541322399493	1	PC2	window_link11_pos710	0	0.785791476687073	0	1
partial	MeCaYear!MeCaYear.var	0.157813088003056	0.0865205226166446	0.028263131645787	3.06125038445772	Positive	0.0576825299910861	0.0182929241274558	-432.535071215926	0.999334286970126	PC2	window_link11_pos720	6.96135998623433e-07	0.785791476687073	6.96135998623433e-07	0.999334286970126
partial	BirthYear!BirthYear.var	1.37119357820196e-07	7.51752509857249e-08	4.5739679152202e-09	16.4354565618123	Boundary	5.01187295040367e-08	4.33724031856529e-09	-432.535071215926	0.999334286970126	PC2	window_link11_pos720	6.96135998623433e-07	0.785791476687073	6.96135998623433e-07	0.999334286970126
partial	giv(ID).giv	1.18775229474964	0.651181410751353	0.167164101212535	3.89546204016274	Positive	0.434137359776842	0.0941035948762972	-432.535071215926	0.999334286970126	PC2	window_link11_pos720	6.96135998623433e-07	0.785791476687073	6.96135998623433e-07	0.999334286970126
partial	ide(ID)!id	0.390325017998661	0.213994447323288	0.122872714327806	1.7415945313325	Positive	0.142668360665644	0.0838237617176104	-432.535071215926	0.999334286970126	PC2	window_link11_pos720	6.96135998623433e-07	0.785791476687073	6.96135998623433e-07	0.999334286970126
partial	R!variance	1	0.548246813439005	0.0333575651748459	16.4354565618123	Positive	0.365511699447698	0.0316311306260106	-432.535071215926	0.999334286970126	PC2	window_link11_pos720	6.96135998623433e-07	0.785791476687073	6.96135998623433e-07	0.999334286970126
full	MeCaYear!MeCaYear.var	0.15781309175313	0.0865205899066971	0.0282631629873452	3.06124937061845	Positive	0.0576825324177111	0.0182929269454768	-432.535070867858	0.999334286970126	PC2	window_link11_pos720	6.96135998623433e-07	0.785791476687073	6.96135998623433e-07	0.999334286970126
full	BirthYear!BirthYear.var	6.39236822731635e-08	3.50459815332317e-08	2.13234071031754e-09	16.435451128264	Boundary	2.33648541703327e-08	2.02196936243145e-09	-432.535070867858	0.999334286970126	PC2	window_link11_pos720	6.96135998623433e-07	0.785791476687073	6.96135998623433e-07	0.999334286970126
full	giv(ID).giv	1.18775217660863	0.651181836953674	0.167163312361857	3.8954829726278	Positive	0.434137324542184	0.0941032146890998	-432.535070867858	0.999334286970126	PC2	window_link11_pos720	6.96135998623433e-07	0.785791476687073	6.96135998623433e-07	0.999334286970126
full	giv(ID2).giv	4.15468174191795e-08	2.27779274325126e-08	1.38590217297665e-09	16.435451128264	Boundary	1.51858481195177e-08	1.31416697131326e-09	-432.535070867858	0.999334286970126	PC2	window_link11_pos720	6.96135998623433e-07	0.785791476687073	6.96135998623433e-07	0.999334286970126
full	ide(ID)!id	0.390325113955589	0.213994661277312	0.122872684547589	1.74159669470257	Positive	0.142668398350693	0.0838236247852232	-432.535070867858	0.999334286970126	PC2	window_link11_pos720	6.96135998623433e-07	0.785791476687073	6.96135998623433e-07	0.999334286970126
full	R!variance	1	0.548247226801963	0.0333576013535243	16.435451128264	Positive	0.365511706138709	0.0316309901202346	-432.535070867858	0.999334286970126	PC2	window_link11_pos720	6.96135998623433e-07	0.785791476687073	6.96135998623433e-07	0.999334286970126
partial	MeCaYear!MeCaYear.var	0.157833363057164	0.0865323664738506	0.0282666387956948	3.06128956821814	Positive	0.0576912108758779	0.0182952681553903	-432.546957939934	1	PC2	window_link11_pos730	0	0.785791476687073	0	1
partial	BirthYear!BirthYear.var	1.37307635941574e-07	7.52791072990767e-08	4.58031461266517e-09	16.4353573204164	Boundary	5.01886523010009e-08	4.3431705998738e-09	-432.546957939934	1	PC2	window_link11_pos730	0	0.785791476687073	0	1
partial	giv(ID).giv	1.18727103316643	0.650923037789772	0.16716000289227	3.89401188398683	Positive	0.433971007235135	0.0941148881601748	-432.546957939934	1	PC2	window_link11_pos730	0	0.785791476687073	0	1
partial	ide(ID)!id	0.39072577165582	0.214215961751091	0.122895621673801	1.74307236363294	Positive	0.142817985061067	0.0838404052563382	-432.546957939934	1	PC2	window_link11_pos730	0	0.785791476687073	0	1
partial	R!variance	1	0.54825142668037	0.0333580472874367	16.4353573204164	Positive	0.365519746639267	0.0316309473256234	-432.546957939934	1	PC2	window_link11_pos730	0	0.785791476687073	0	1
full	MeCaYear!MeCaYear.var	0.157833336505683	0.0865323960801183	0.0282666069733046	3.06129406199481	Positive	0.0576912005145339	0.018295239514974	-432.546962196702	1	PC2	window_link11_pos730	0	0.785791476687073	0	1
full	BirthYear!BirthYear.var	3.07169517776041e-07	1.68406212302166e-07	1.02465823842267e-08	16.4353543442353	Boundary	1.12276523035628e-07	9.71606194480129e-09	-432.546962196702	1	PC2	window_link11_pos730	0	0.785791476687073	0	1
full	giv(ID).giv	1.18727080004792	0.650923242191018	0.167160120529307	3.89401036640731	Positive	0.433970917089174	0.0941148123410705	-432.546962196702	1	PC2	window_link11_pos730	0	0.785791476687073	0	1
full	giv(ID2).giv	4.46569162307544e-07	2.44832305300545e-07	1.48966855336721e-08	16.4353543442353	Boundary	1.63229845206778e-07	1.41254043533761e-08	-432.546962196702	1	PC2	window_link11_pos730	0	0.785791476687073	0	1
full	ide(ID)!id	0.390725446015605	0.214215892546793	0.122895290994628	1.74307649067007	Positive	0.142817864408546	0.0838401808896817	-432.546962196702	1	PC2	window_link11_pos730	0	0.785791476687073	0	1
full	R!variance	1	0.548251706489159	0.0333580703528583	16.4353543442353	Positive	0.365519742481378	0.0316309444216575	-432.546962196702	1	PC2	window_link11_pos730	0	0.785791476687073	0	1
partial	MeCaYear!MeCaYear.var	0.157862500859225	0.0865434135768575	0.0282684470416544	3.06148453961171	Positive	0.0576947549041643	0.0182952352147793	-432.54878215536	0.998872675633747	PC2	window_link11_pos740	1.99626390440239e-06	0.785791476687073	1.99626390440239e-06	0.998872675633747
partial	BirthYear!BirthYear.var	1.38130272409848e-07	7.57258071269868e-08	4.6074168846002e-09	16.4356317267691	Boundary	5.04831240361408e-08	4.36875748634172e-09	-432.54878215536	0.998872675633747	PC2	window_link11_pos740	1.99626390440239e-06	0.785791476687073	1.99626390440239e-06	0.998872675633747
partial	giv(ID).giv	1.18737116327902	0.650940870020342	0.167175879355974	3.8937487425101	Positive	0.433954155501095	0.0941173155599695	-432.54878215536	0.998872675633747	PC2	window_link11_pos740	1.99626390440239e-06	0.785791476687073	1.99626390440239e-06	0.998872675633747
partial	ide(ID)!id	0.390933482287019	0.214317636262314	0.122901266379715	1.74381959255131	Positive	0.142876308949993	0.083840039481118	-432.54878215536	0.998872675633747	PC2	window_link11_pos740	1.99626390440239e-06	0.785791476687073	1.99626390440239e-06	0.998872675633747
partial	R!variance	1	0.548220211296623	0.0333555910968559	16.4356317267691	Positive	0.365474730161624	0.0316278062015192	-432.54878215536	0.998872675633747	PC2	window_link11_pos740	1.99626390440239e-06	0.785791476687073	1.99626390440239e-06	0.998872675633747
full	MeCaYear!MeCaYear.var	0.157862503749965	0.0865434461580789	0.028268471216656	3.06148307401523	Positive	0.0576947562651633	0.018295241539849	-432.548781157228	0.998872675633747	PC2	window_link11_pos740	1.99626390440239e-06	0.785791476687073	1.99626390440239e-06	0.998872675633747
full	BirthYear!BirthYear.var	6.58494546763681e-08	3.61000148860517e-08	2.19644863464181e-09	16.4356290043353	Boundary	2.40663118061551e-08	2.08266782008274e-09	-432.548781157228	0.998872675633747	PC2	window_link11_pos740	1.99626390440239e-06	0.785791476687073	1.99626390440239e-06	0.998872675633747
full	giv(ID).giv	1.187371016566	0.650941022730778	0.167175344240047	3.8937621195868	Positive	0.433954104171556	0.0941170920402241	-432.548781157228	0.998872675633747	PC2	window_link11_pos740	1.99626390440239e-06	0.785791476687073	1.99626390440239e-06	0.998872675633747
full	giv(ID2).giv	8.33454045189021e-08	4.56916516409079e-08	2.78003668912553e-09	16.4356290043353	Boundary	3.0460639387525e-08	2.63602474456922e-09	-432.548781157228	0.998872675633747	PC2	window_link11_pos740	1.99626390440239e-06	0.785791476687073	1.99626390440239e-06	0.998872675633747
full	ide(ID)!id	0.390933600603523	0.214317777886013	0.122901332849122	1.74381980176828	Positive	0.14287635294577	0.0838400083714299	-432.548781157228	0.998872675633747	PC2	window_link11_pos740	1.99626390440239e-06	0.785791476687073	1.99626390440239e-06	0.998872675633747
full	R!variance	1	0.548220407647615	0.0333556085686169	16.4356290043353	Positive	0.36547473209056	0.0316277155265519	-432.548781157228	0.998872675633747	PC2	window_link11_pos740	1.99626390440239e-06	0.785791476687073	1.99626390440239e-06	0.998872675633747
partial	MeCaYear!MeCaYear.var	0.15784341407172	0.0865331066771768	0.0282657255568471	3.06141466289781	Positive	0.057686030723998	0.0182930771066093	-432.54808064922	0.999007009419814	PC2	window_link11_pos750	1.548853560962e-06	0.785791476687073	1.548853560962e-06	0.999007009419814
partial	BirthYear!BirthYear.var	1.38000225882125e-07	7.56546501351426e-08	4.60309376104199e-09	16.4356091929826	Boundary	5.04340666791317e-08	4.36465276592027e-09	-432.54808064922	0.999007009419814	PC2	window_link11_pos750	1.548853560962e-06	0.785791476687073	1.548853560962e-06	0.999007009419814
partial	giv(ID).giv	1.18770151934581	0.651123158217407	0.167208288864157	3.89408421460727	Positive	0.434061736049315	0.0941269147214022	-432.54808064922	0.999007009419814	PC2	window_link11_pos750	1.548853560962e-06	0.785791476687073	1.548853560962e-06	0.999007009419814
partial	ide(ID)!id	0.390705145327621	0.214192845604536	0.122913232267567	1.74263455327791	Positive	0.142788529695337	0.0838460010781972	-432.54808064922	0.999007009419814	PC2	window_link11_pos750	1.548853560962e-06	0.785791476687073	1.548853560962e-06	0.999007009419814
partial	R!variance	1	0.548221205085302	0.0333556972941029	16.4356091929826	Positive	0.365463653097283	0.031627866824279	-432.54808064922	0.999007009419814	PC2	window_link11_pos750	1.548853560962e-06	0.785791476687073	1.548853560962e-06	0.999007009419814
full	MeCaYear!MeCaYear.var	0.157843513728024	0.086533917948257	0.028266055920271	3.06140758344001	Positive	0.0576860824127753	0.0182930836370868	-432.548079874793	0.999007009419814	PC2	window_link11_pos750	1.548853560962e-06	0.785791476687073	1.548853560962e-06	0.999007009419814
full	BirthYear!BirthYear.var	7.0769985965815e-08	3.8797946232477e-08	2.36061214225201e-09	16.4355446360892	Boundary	2.58638644462091e-08	2.23817153611278e-09	-432.548079874793	0.999007009419814	PC2	window_link11_pos750	1.548853560962e-06	0.785791476687073	1.548853560962e-06	0.999007009419814
full	giv(ID).giv	1.18769713314498	0.651126446944396	0.167197512835498	3.89435486151655	Positive	0.434060247936903	0.0941221046357717	-432.548079874793	0.999007009419814	PC2	window_link11_pos750	1.548853560962e-06	0.785791476687073	1.548853560962e-06	0.999007009419814
full	giv(ID2).giv	5.96171882596139e-08	3.26836925719507e-08	1.9885980839469e-09	16.4355446360892	Boundary	2.17879211754486e-08	1.88545316216678e-09	-432.548079874793	0.999007009419814	PC2	window_link11_pos750	1.548853560962e-06	0.785791476687073	1.548853560962e-06	0.999007009419814
full	ide(ID)!id	0.39070871527024	0.214196675620895	0.122913731878462	1.74265863014145	Positive	0.14278987217241	0.0838447877894782	-432.548079874793	0.999007009419814	PC2	window_link11_pos750	1.548853560962e-06	0.785791476687073	1.548853560962e-06	0.999007009419814
full	R!variance	1	0.548225998677153	0.0333561199714282	16.4355446360892	Positive	0.365463749826126	0.0316259994341939	-432.548079874793	0.999007009419814	PC2	window_link11_pos750	1.548853560962e-06	0.785791476687073	1.548853560962e-06	0.999007009419814
partial	MeCaYear!MeCaYear.var	0.157819526803871	0.0865188240894206	0.0282617100915983	3.06134426434234	Positive	0.0576751861919707	0.0182903437637206	-432.539684567221	0.999773423894	PC2	window_link11_pos760	8.06395519247876e-08	0.785791476687073	8.06395519247876e-08	0.999773423894
partial	BirthYear!BirthYear.var	1.37681729873856e-07	7.54790082604096e-08	4.59234454710729e-09	16.4358330447905	Boundary	5.03158231843875e-08	4.35449346607592e-09	-432.539684567221	0.999773423894	PC2	window_link11_pos760	8.06395519247876e-08	0.785791476687073	8.06395519247876e-08	0.999773423894
partial	giv(ID).giv	1.18813674685913	0.651352822286882	0.167231582586223	3.8949151363263	Positive	0.43420487619243	0.0941286366332223	-432.539684567221	0.999773423894	PC2	window_link11_pos760	8.06395519247876e-08	0.785791476687073	8.06395519247876e-08	0.999773423894
partial	ide(ID)!id	0.390394127317975	0.2140194024846	0.122908749013758	1.74128696453207	Positive	0.142669633075873	0.083841695391316	-432.539684567221	0.999773423894	PC2	window_link11_pos760	8.06395519247876e-08	0.785791476687073	8.06395519247876e-08	0.999773423894
partial	R!variance	1	0.548213683322858	0.0333547853539812	16.4358330447905	Positive	0.365450254223903	0.0316272425547347	-432.539684567221	0.999773423894	PC2	window_link11_pos760	8.06395519247876e-08	0.785791476687073	8.06395519247876e-08	0.999773423894
full	MeCaYear!MeCaYear.var	0.157819516096884	0.086518932841322	0.0282617274260144	3.06134623468496	Positive	0.0576751867245996	0.0182903282637414	-432.539684526902	0.999773423894	PC2	window_link11_pos760	8.06395519247876e-08	0.785791476687073	8.06395519247876e-08	0.999773423894
full	BirthYear!BirthYear.var	6.08940789945821e-08	3.33830115645022e-08	2.03111275877163e-09	16.4358238706016	Boundary	2.22537583645803e-08	1.92590128585404e-09	-432.539684526902	0.999773423894	PC2	window_link11_pos760	8.06395519247876e-08	0.785791476687073	8.06395519247876e-08	0.999773423894
full	giv(ID).giv	1.18813669554919	0.651353657081454	0.167230680898603	3.89494112911249	Positive	0.434204890908935	0.0941281048328186	-432.539684526902	0.999773423894	PC2	window_link11_pos760	8.06395519247876e-08	0.785791476687073	8.06395519247876e-08	0.999773423894
full	giv(ID2).giv	1.39319136529651e-07	7.63767581793888e-08	4.64696864487592e-09	16.4358238706016	Boundary	5.09142177873923e-08	4.40625605340713e-09	-432.539684526902	0.999773423894	PC2	window_link11_pos760	8.06395519247876e-08	0.785791476687073	8.06395519247876e-08	0.999773423894
full	ide(ID)!id	0.390393915890418	0.214019570113552	0.122908466348317	1.74129233300356	Positive	0.142669566806333	0.0838413616185485	-432.539684526902	0.999773423894	PC2	window_link11_pos760	8.06395519247876e-08	0.785791476687073	8.06395519247876e-08	0.999773423894
full	R!variance	1	0.548214409605774	0.0333548481610559	16.4358238706016	Positive	0.365450282392156	0.031627069784985	-432.539684526902	0.999773423894	PC2	window_link11_pos760	8.06395519247876e-08	0.785791476687073	8.06395519247876e-08	0.999773423894
partial	MeCaYear!MeCaYear.var	0.157804277543453	0.0865080123911991	0.0282586303118397	3.06129530824975	Positive	0.0576674803251365	0.0182883429048823	-432.543370993549	1	PC2	window_link11_pos770	0	0.785791476687073	0	1
partial	BirthYear!BirthYear.var	1.38692193457085e-07	7.60308033275227e-08	4.62586399481372e-09	16.4360222031527	Boundary	5.06832226726815e-08	4.38619054529228e-09	-432.543370993549	1	PC2	window_link11_pos770	0	0.785791476687073	0	1
partial	giv(ID).giv	1.18782872271488	0.651165503640708	0.167226870912953	3.89390473005777	Positive	0.43407625295791	0.0941327336726658	-432.543370993549	1	PC2	window_link11_pos770	0	0.785791476687073	0	1
partial	ide(ID)!id	0.390818612603955	0.214246038879044	0.122916981733726	1.74301415359485	Positive	0.142819478685106	0.0838473447993656	-432.543370993549	1	PC2	window_link11_pos770	0	0.785791476687073	0	1
partial	R!variance	1	0.548198146069761	0.0333534561643881	16.4360222031527	Positive	0.365436737348625	0.0316253599857405	-432.543370993549	1	PC2	window_link11_pos770	0	0.785791476687073	0	1
full	MeCaYear!MeCaYear.var	0.157804276210961	0.0865080952121043	0.0282586536488863	3.06129571093397	Positive	0.0576674834311007	0.0182883378480655	-432.543371290197	1	PC2	window_link11_pos770	0	0.785791476687073	0	1
full	BirthYear!BirthYear.var	5.80346122503269e-08	3.18144975706311e-08	1.93565757586264e-09	16.4360153197307	Boundary	2.12079806753907e-08	1.83535728841544e-09	-432.543371290197	1	PC2	window_link11_pos770	0	0.785791476687073	0	1
full	giv(ID).giv	1.1878285111028	0.651166016545472	0.167226095874992	3.89392584415918	Positive	0.434076202671697	0.0941323149266724	-432.543371290197	1	PC2	window_link11_pos770	0	0.785791476687073	0	1
full	giv(ID2).giv	3.09829427753951e-07	1.69848081935493e-07	1.03338965455696e-08	16.4360153197307	Boundary	1.13223062267227e-07	9.79842332608326e-09	-432.543371290197	1	PC2	window_link11_pos770	0	0.785791476687073	0	1
full	ide(ID)!id	0.390818425885225	0.214246143443705	0.122916829281535	1.74301716612772	Positive	0.14281941934942	0.0838471232145565	-432.543371290197	1	PC2	window_link11_pos770	0	0.785791476687073	0	1
full	R!variance	1	0.548198675531806	0.0333535023463818	16.4360153197307	Positive	0.365436760116739	0.0316252184213586	-432.543371290197	1	PC2	window_link11_pos770	0	0.785791476687073	0	1
partial	MeCaYear!MeCaYear.var	0.157821775547522	0.0865165261980686	0.0282607777209429	3.06136395297978	Positive	0.0576716199241224	0.0182891403817309	-432.545384737558	0.999771356232559	PC2	window_link11_pos780	8.21180492493831e-08	0.785791476687073	8.21180492493831e-08	0.999771356232559
partial	BirthYear!BirthYear.var	1.38901209758124e-07	7.61444364143757e-08	4.63276122203115e-09	16.4360805068627	Boundary	5.07576204131554e-08	4.3927137005527e-09	-432.545384737558	0.999771356232559	PC2	window_link11_pos780	8.21180492493831e-08	0.785791476687073	8.21180492493831e-08	0.999771356232559
partial	giv(ID).giv	1.18793491138549	0.651215597631744	0.167251831104299	3.89362312706545	Positive	0.434098086061581	0.0941440323907244	-432.545384737558	0.999771356232559	PC2	window_link11_pos780	8.21180492493831e-08	0.785791476687073	8.21180492493831e-08	0.999771356232559
partial	ide(ID)!id	0.390801914065336	0.21423421399988	0.122933722265138	1.74268060913204	Positive	0.14280779300198	0.0838571896351382	-432.545384737558	0.999771356232559	PC2	window_link11_pos780	8.21180492493831e-08	0.785791476687073	8.21180492493831e-08	0.999771356232559
partial	R!variance	1	0.548191311990513	0.0333529220522874	16.4360805068627	Positive	0.365422450254696	0.0316247332057219	-432.545384737558	0.999771356232559	PC2	window_link11_pos780	8.21180492493831e-08	0.785791476687073	8.21180492493831e-08	0.999771356232559
full	MeCaYear!MeCaYear.var	0.15782192450645	0.0865191271421312	0.0282618999056668	3.06133442659257	Positive	0.0576717498693082	0.0182892089564911	-432.545384696499	0.999771356232559	PC2	window_link11_pos780	8.21180492493831e-08	0.785791476687073	8.21180492493831e-08	0.999771356232559
full	BirthYear!BirthYear.var	5.71531902550011e-08	3.13317946775434e-08	1.90630570165029e-09	16.4358710412603	Boundary	2.08850861686501e-08	1.80715461272019e-09	-432.545384696499	0.999771356232559	PC2	window_link11_pos780	8.21180492493831e-08	0.785791476687073	8.21180492493831e-08	0.999771356232559
full	giv(ID).giv	1.18792484655943	0.651229042835374	0.167222207443181	3.89439329137339	Positive	0.434094976528511	0.0941296592116948	-432.545384696499	0.999771356232559	PC2	window_link11_pos780	8.21180492493831e-08	0.785791476687073	8.21180492493831e-08	0.999771356232559
full	giv(ID2).giv	4.98237451112828e-08	2.73137395292885e-08	1.66183705510469e-09	16.4358710412603	Boundary	1.8206738858343e-08	1.57540131004272e-09	-432.545384696499	0.999771356232559	PC2	window_link11_pos780	8.21180492493831e-08	0.785791476687073	8.21180492493831e-08	0.999771356232559
full	ide(ID)!id	0.390808278755709	0.21424394147773	0.122932014620513	1.74278394557425	Positive	0.142810305790771	0.0838517059771617	-432.545384696499	0.999771356232559	PC2	window_link11_pos780	8.21180492493831e-08	0.785791476687073	8.21180492493831e-08	0.999771356232559
full	R!variance	1	0.548207274830153	0.0333543183354228	16.4358710412603	Positive	0.365422928719585	0.0316194879875853	-432.545384696499	0.999771356232559	PC2	window_link11_pos780	8.21180492493831e-08	0.785791476687073	8.21180492493831e-08	0.999771356232559
partial	MeCaYear!MeCaYear.var	0.157861690602557	0.0865395084657493	0.0282665858627331	3.06154796642221	Positive	0.0576842733463146	0.0182918726520052	-432.537895777165	0.999541694037349	PC2	window_link11_pos790	3.29936938214829e-07	0.785791476687073	3.29936938214829e-07	0.999541694037349
partial	BirthYear!BirthYear.var	1.38679214532262e-07	7.60237079321118e-08	4.62542424904522e-09	16.4360508007032	Boundary	5.06748007575288e-08	4.38585644990705e-09	-432.537895777165	0.999541694037349	PC2	window_link11_pos790	3.29936938214829e-07	0.785791476687073	3.29936938214829e-07	0.999541694037349
partial	giv(ID).giv	1.18883705220571	0.651718436252993	0.167282569487623	3.89591359248706	Positive	0.434413195639184	0.0941367311362553	-432.537895777165	0.999541694037349	PC2	window_link11_pos790	3.29936938214829e-07	0.785791476687073	3.29936938214829e-07	0.999541694037349
partial	ide(ID)!id	0.389951533692668	0.213770763016787	0.122916373711994	1.73915611534127	Positive	0.142492271402155	0.0838413321691454	-432.537895777165	0.999541694037349	PC2	window_link11_pos790	3.29936938214829e-07	0.785791476687073	3.29936938214829e-07	0.999541694037349
partial	R!variance	1	0.548198287598649	0.0333534067426461	16.4360508007032	Positive	0.365410208937546	0.0316259106651252	-432.537895777165	0.999541694037349	PC2	window_link11_pos790	3.29936938214829e-07	0.785791476687073	3.29936938214829e-07	0.999541694037349
full	MeCaYear!MeCaYear.var	0.157861684635809	0.0865395862955728	0.0282666070665582	3.06154842326147	Positive	0.0576842741175258	0.0182918665068563	-432.537895612197	0.999541694037349	PC2	window_link11_pos790	3.29936938214829e-07	0.785791476687073	3.29936938214829e-07	0.999541694037349
full	BirthYear!BirthYear.var	5.69897500345418e-08	3.1241712657858e-08	1.90080486247847e-09	16.4360441592736	Boundary	2.08246375329512e-08	1.8023444988544e-09	-432.537895612197	0.999541694037349	PC2	window_link11_pos790	3.29936938214829e-07	0.785791476687073	3.29936938214829e-07	0.999541694037349
full	giv(ID).giv	1.18883691714855	0.651718972974914	0.167281780667864	3.89593517221637	Positive	0.434413168515466	0.0941363149397658	-432.537895612197	0.999541694037349	PC2	window_link11_pos790	3.29936938214829e-07	0.785791476687073	3.29936938214829e-07	0.999541694037349
full	giv(ID2).giv	7.48901247357947e-08	4.10546766127021e-08	2.49784414150154e-09	16.4360441592736	Boundary	2.73656175272777e-08	2.36845756042567e-09	-432.537895612197	0.999541694037349	PC2	window_link11_pos790	3.29936938214829e-07	0.785791476687073	3.29936938214829e-07	0.999541694037349
full	ide(ID)!id	0.389951541490174	0.21377096762735	0.122916249411944	1.7391595387109	Positive	0.142492281542322	0.083841128469818	-432.537895612197	0.999541694037349	PC2	window_link11_pos790	3.29936938214829e-07	0.785791476687073	3.29936938214829e-07	0.999541694037349
full	R!variance	1	0.548198801344492	0.0333534514772636	16.4360441592736	Positive	0.365410227634431	0.0316257659976047	-432.537895612197	0.999541694037349	PC2	window_link11_pos790	3.29936938214829e-07	0.785791476687073	3.29936938214829e-07	0.999541694037349
partial	MeCaYear!MeCaYear.var	0.157838779914915	0.0865292343033614	0.0282653834011325	3.06131472109784	Positive	0.0576896570940091	0.0182946646033475	-432.558898112199	0.6695323520325	PC2	window_link11_pos80	0.182149632302071	0.785791476687073	0.182149632302071	0.6695323520325
partial	BirthYear!BirthYear.var	1.37532510541583e-07	7.53970781793764e-08	4.5873957265e-09	16.4357039755324	Boundary	5.02677692814098e-08	4.34971510260828e-09	-432.558898112199	0.6695323520325	PC2	window_link11_pos80	0.182149632302071	0.785791476687073	0.182149632302071	0.6695323520325
partial	giv(ID).giv	1.18602801684465	0.650195701051568	0.167126692053215	3.89043601033245	Positive	0.433490107010073	0.0941251261538745	-432.558898112199	0.6695323520325	PC2	window_link11_pos80	0.182149632302071	0.785791476687073	0.182149632302071	0.6695323520325
partial	ide(ID)!id	0.392130952776409	0.214971194713246	0.122920100650553	1.74886933524715	Positive	0.143322827342006	0.0838596356632782	-432.558898112199	0.6695323520325	PC2	window_link11_pos80	0.182149632302071	0.785791476687073	0.182149632302071	0.6695323520325
partial	R!variance	1	0.548212767166639	0.0333549915466204	16.4357039755324	Positive	0.365497358286143	0.0316268138019129	-432.558898112199	0.6695323520325	PC2	window_link11_pos80	0.182149632302071	0.785791476687073	0.182149632302071	0.6695323520325
full	MeCaYear!MeCaYear.var	0.156983952304995	0.0860807687040797	0.0281396667881409	3.05905430054194	Positive	0.0572987068576578	0.0181959802589373	-432.467823296048	0.6695323520325	PC2	window_link11_pos80	0.182149632302071	0.785791476687073	0.182149632302071	0.6695323520325
full	BirthYear!BirthYear.var	1.25137365089953e-07	6.86179728716352e-08	4.17507996368925e-09	16.4351278223189	Boundary	4.56747909193822e-08	3.96013370919172e-09	-432.467823296048	0.6695323520325	PC2	window_link11_pos80	0.182149632302071	0.785791476687073	0.182149632302071	0.6695323520325
full	giv(ID).giv	1.17881356923318	0.646392046501964	0.167039901438991	3.86968646972084	Positive	0.430263680787532	0.0943847105321815	-432.467823296048	0.6695323520325	PC2	window_link11_pos80	0.182149632302071	0.785791476687073	0.182149632302071	0.6695323520325
full	giv(ID2).giv	0.0318943183330625	0.0174889687709518	0.0415302140005884	0.421114342697681	Positive	0.0116413376638678	0.027564881845534	-432.467823296048	0.6695323520325	PC2	window_link11_pos80	0.182149632302071	0.785791476687073	0.182149632302071	0.6695323520325
full	ide(ID)!id	0.372054896905335	0.204013028436853	0.123676050445461	1.64957586939453	Positive	0.135799004673528	0.084246618436745	-432.467823296048	0.6695323520325	PC2	window_link11_pos80	0.182149632302071	0.785791476687073	0.182149632302071	0.6695323520325
full	R!variance	1	0.548341199467565	0.0333639753457176	16.4351278223189	Positive	0.364997224342623	0.0316462929065596	-432.467823296048	0.6695323520325	PC2	window_link11_pos80	0.182149632302071	0.785791476687073	0.182149632302071	0.6695323520325
partial	MeCaYear!MeCaYear.var	0.157850644262403	0.0865362736919586	0.0282668005439715	3.06141027730903	Positive	0.0576878241348831	0.0182936888515029	-432.550661898778	0.998958803355977	PC2	window_link11_pos800	1.70288626577505e-06	0.785791476687073	1.70288626577505e-06	0.998958803355977
partial	BirthYear!BirthYear.var	1.39147098077652e-07	7.62826874667214e-08	4.64127481639041e-09	16.4357187377341	Boundary	5.08524584127708e-08	4.40079805316107e-09	-432.550661898778	0.998958803355977	PC2	window_link11_pos800	1.70288626577505e-06	0.785791476687073	1.70288626577505e-06	0.998958803355977
partial	giv(ID).giv	1.18760905520583	0.651066473124423	0.167211441812744	3.89367178505365	Positive	0.434021556502617	0.0941313430501044	-432.550661898778	0.998958803355977	PC2	window_link11_pos800	1.70288626577505e-06	0.785791476687073	1.70288626577505e-06	0.998958803355977
partial	ide(ID)!id	0.390830646068629	0.214259675108944	0.122920977573912	1.74306842768241	Positive	0.142832293667742	0.0838510366916723	-432.550661898778	0.998958803355977	PC2	window_link11_pos800	1.70288626577505e-06	0.785791476687073	1.70288626577505e-06	0.998958803355977
partial	R!variance	1	0.548216157725053	0.0333551678799677	16.4357187377341	Positive	0.365458274842299	0.0316269481287003	-432.550661898778	0.998958803355977	PC2	window_link11_pos800	1.70288626577505e-06	0.785791476687073	1.70288626577505e-06	0.998958803355977
full	MeCaYear!MeCaYear.var	0.15785068551069	0.0865377514631585	0.0282671372563652	3.06142608918319	Positive	0.0576878840494911	0.0182935404869891	-432.550661047335	0.998958803355977	PC2	window_link11_pos800	1.70288626577505e-06	0.785791476687073	1.70288626577505e-06	0.998958803355977
full	BirthYear!BirthYear.var	5.50151961679634e-08	3.0160726621347e-08	1.83508540439629e-09	16.435598337326	Boundary	2.01057743096248e-08	1.73980174523801e-09	-432.550661047335	0.998958803355977	PC2	window_link11_pos800	1.70288626577505e-06	0.785791476687073	1.70288626577505e-06	0.998958803355977
full	giv(ID).giv	1.18760382657835	0.651074554720088	0.167195146053217	3.8940996200503	Positive	0.434019983015811	0.0941233060511117	-432.550661047335	0.998958803355977	PC2	window_link11_pos800	1.70288626577505e-06	0.785791476687073	1.70288626577505e-06	0.998958803355977
full	giv(ID2).giv	6.80523972160296e-08	3.73080510718093e-08	2.26995393207443e-09	16.4355983373261	Boundary	2.48703310168544e-08	2.15209047119646e-09	-432.550661047335	0.998958803355977	PC2	window_link11_pos800	1.70288626577505e-06	0.785791476687073	1.70288626577505e-06	0.998958803355977
full	ide(ID)!id	0.390833722642518	0.214264964666047	0.122919828828891	1.7431277500745	Positive	0.142833529049867	0.0838478371974013	-432.550661047335	0.998958803355977	PC2	window_link11_pos800	1.70288626577505e-06	0.785791476687073	1.70288626577505e-06	0.998958803355977
full	R!variance	1	0.548225376299036	0.0333559731168405	16.435598337326	Positive	0.365458558908726	0.0316240214781081	-432.550661047335	0.998958803355977	PC2	window_link11_pos800	1.70288626577505e-06	0.785791476687073	1.70288626577505e-06	0.998958803355977
partial	MeCaYear!MeCaYear.var	0.157857651620778	0.0865402305934061	0.0282679809405345	3.06142241907744	Positive	0.057694111208204	0.0182953829799816	-432.562019906977	0.618153458247069	PC2	window_link11_pos810	0.248471422527018	0.785791476687073	0.248471422527018	0.618153458247069
partial	BirthYear!BirthYear.var	1.3959153772522e-07	7.65264384690657e-08	4.65612879982094e-09	16.4356360743304	Boundary	5.10181775704497e-08	4.41471779768982e-09	-432.562019906977	0.618153458247069	PC2	window_link11_pos810	0.248471422527018	0.785791476687073	0.248471422527018	0.618153458247069
partial	giv(ID).giv	1.18653807091859	0.65048020929531	0.167165683169634	3.89123052627509	Positive	0.433658164260529	0.0941357899983933	-432.562019906977	0.618153458247069	PC2	window_link11_pos810	0.248471422527018	0.785791476687073	0.248471422527018	0.618153458247069
partial	ide(ID)!id	0.391717899135098	0.214746367823541	0.122940792335058	1.74674624870059	Positive	0.143165794010645	0.0838690729873438	-432.562019906977	0.618153458247069	PC2	window_link11_pos810	0.248471422527018	0.785791476687073	0.248471422527018	0.618153458247069
partial	R!variance	1	0.548216888474321	0.0333553801018106	16.4356360743304	Positive	0.365481879502445	0.0316259700955513	-432.562019906977	0.618153458247069	PC2	window_link11_pos810	0.248471422527018	0.785791476687073	0.248471422527018	0.618153458247069
full	MeCaYear!MeCaYear.var	0.156786173353828	0.0859639983065019	0.02811827222512	3.05722903662993	Positive	0.0572925787096274	0.0182015651638985	-432.437784195713	0.618153458247069	PC2	window_link11_pos810	0.248471422527018	0.785791476687073	0.248471422527018	0.618153458247069
full	BirthYear!BirthYear.var	5.34860536536346e-08	2.93257685122924e-08	1.78424167100305e-09	16.4359845355513	Boundary	1.95447970523696e-08	1.69342171065053e-09	-432.437784195713	0.618153458247069	PC2	window_link11_pos810	0.248471422527018	0.785791476687073	0.248471422527018	0.618153458247069
full	giv(ID).giv	1.16767813038112	0.640224062335477	0.167726115954336	3.81708035563035	Positive	0.42669126850488	0.0951948251820818	-432.437784195713	0.618153458247069	PC2	window_link11_pos810	0.248471422527018	0.785791476687073	0.248471422527018	0.618153458247069
full	giv(ID2).giv	0.0342081912523187	0.0187559453233573	0.0443907994693275	0.422518754957702	Positive	0.0125003082090312	0.029517050387788	-432.437784195713	0.618153458247069	PC2	window_link11_pos810	0.248471422527018	0.785791476687073	0.248471422527018	0.618153458247069
full	ide(ID)!id	0.377915276425579	0.207206461435436	0.12414249744765	1.66910176366328	Positive	0.138097258559403	0.0846689734859438	-432.437784195713	0.618153458247069	PC2	window_link11_pos810	0.248471422527018	0.785791476687073	0.248471422527018	0.618153458247069
full	R!variance	1	0.548288133243115	0.0333590076126659	16.4359845355513	Positive	0.365418566472261	0.0316609956235845	-432.437784195713	0.618153458247069	PC2	window_link11_pos810	0.248471422527018	0.785791476687073	0.248471422527018	0.618153458247069
partial	MeCaYear!MeCaYear.var	0.157820252482062	0.086520267501056	0.0282619353389018	3.06137093810285	Positive	0.0576787381493863	0.0182911154793932	-432.54383228161	0.999504124460056	PC2	window_link11_pos820	3.86247165806601e-07	0.785791476687073	3.86247165806601e-07	0.999504124460056
partial	BirthYear!BirthYear.var	1.37979718730237e-07	7.56432839671037e-08	4.60237545105091e-09	16.4357047293548	Boundary	5.04275968476981e-08	4.36397399734234e-09	-432.54383228161	0.999504124460056	PC2	window_link11_pos820	3.86247165806601e-07	0.785791476687073	3.86247165806601e-07	0.999504124460056
partial	giv(ID).giv	1.18766894468587	0.651104235234944	0.167201865814772	3.89412063114323	Positive	0.43405865211425	0.0941261500517882	-432.54383228161	0.999504124460056	PC2	window_link11_pos820	3.86247165806601e-07	0.785791476687073	3.86247165806601e-07	0.999504124460056
partial	ide(ID)!id	0.390705275651768	0.214192566744924	0.122911673788411	1.7426543805241	Positive	0.142791479125682	0.0838465079022707	-432.54383228161	0.999504124460056	PC2	window_link11_pos820	3.86247165806601e-07	0.785791476687073	3.86247165806601e-07	0.999504124460056
partial	R!variance	1	0.548220308486011	0.0333554488543999	16.4357047293548	Positive	0.365471080183085	0.0316276481609177	-432.54383228161	0.999504124460056	PC2	window_link11_pos820	3.86247165806601e-07	0.785791476687073	3.86247165806601e-07	0.999504124460056
full	MeCaYear!MeCaYear.var	0.157820229488428	0.0865203526565334	0.0282619212121566	3.0613754814134	Positive	0.0576787346497549	0.0182910863994658	-432.543832088487	0.999504124460056	PC2	window_link11_pos820	3.86247165806601e-07	0.785791476687073	3.86247165806601e-07	0.999504124460056
full	BirthYear!BirthYear.var	5.87678730861272e-08	3.22177779158467e-08	1.9602318928559e-09	16.4356972423849	Boundary	2.1477959882917e-08	1.85868432649376e-09	-432.543832088487	0.999504124460056	PC2	window_link11_pos820	3.86247165806601e-07	0.785791476687073	3.86247165806601e-07	0.999504124460056
full	giv(ID).giv	1.18766921133441	0.651105117113613	0.167201483818439	3.89413480218056	Positive	0.43405878647049	0.094125802671551	-432.543832088487	0.999504124460056	PC2	window_link11_pos820	3.86247165806601e-07	0.785791476687073	3.86247165806601e-07	0.999504124460056
full	giv(ID2).giv	1.26598604584717e-07	6.94040044802871e-08	4.22275997523888e-09	16.4356972423849	Boundary	4.62681327009893e-08	4.00400473491258e-09	-432.543832088487	0.999504124460056	PC2	window_link11_pos820	3.86247165806601e-07	0.785791476687073	3.86247165806601e-07	0.999504124460056
full	ide(ID)!id	0.390704751977375	0.214192521676346	0.122911251977894	1.74265999434184	Positive	0.142791299878028	0.083846149217275	-432.543832088487	0.999504124460056	PC2	window_link11_pos820	3.86247165806601e-07	0.785791476687073	3.86247165806601e-07	0.999504124460056
full	R!variance	1	0.548220927931661	0.0333555017378813	16.4356972423849	Positive	0.365471111255635	0.0316275582029277	-432.543832088487	0.999504124460056	PC2	window_link11_pos820	3.86247165806601e-07	0.785791476687073	3.86247165806601e-07	0.999504124460056
partial	MeCaYear!MeCaYear.var	0.157822577514761	0.0865207252059818	0.0282625935471188	3.06131583648671	Positive	0.057677899022233	0.0182912396653697	-432.561792749697	0.696854469782421	PC2	window_link11_pos830	0.151764858230422	0.785791476687073	0.151764858230422	0.696854469782421
partial	BirthYear!BirthYear.var	1.38988287579706e-07	7.61954824581987e-08	4.63598782655014e-09	16.4356519708334	Boundary	5.07947122809191e-08	4.39563665102392e-09	-432.561792749697	0.696854469782421	PC2	window_link11_pos830	0.151764858230422	0.785791476687073	0.151764858230422	0.696854469782421
partial	giv(ID).giv	1.18702595134664	0.650745588914399	0.167197934072056	3.89206716294684	Positive	0.43381095427958	0.0941384210083371	-432.561792749697	0.696854469782421	PC2	window_link11_pos830	0.151764858230422	0.785791476687073	0.151764858230422	0.696854469782421
partial	ide(ID)!id	0.391426061122767	0.214585689868708	0.122939990359057	1.74545068079143	Positive	0.143050716720158	0.0838647013420353	-432.561792749697	0.696854469782421	PC2	window_link11_pos830	0.151764858230422	0.785791476687073	0.151764858230422	0.696854469782421
partial	R!variance	1	0.548215132260715	0.0333552409867022	16.4356519708334	Positive	0.365460379183317	0.0316259501254964	-432.561792749697	0.696854469782421	PC2	window_link11_pos830	0.151764858230422	0.785791476687073	0.151764858230422	0.696854469782421
full	MeCaYear!MeCaYear.var	0.157640871374951	0.0864295741540188	0.0282410747290808	3.06042085802844	Positive	0.0576603337099521	0.0182903635648951	-432.485910320582	0.696854469782421	PC2	window_link11_pos830	0.151764858230422	0.785791476687073	0.151764858230422	0.696854469782421
full	BirthYear!BirthYear.var	5.89553345616574e-08	3.23233715712727e-08	1.96664523390806e-09	16.4357917808291	Boundary	2.15641047601263e-08	1.86571556628813e-09	-432.485910320582	0.696854469782421	PC2	window_link11_pos830	0.151764858230422	0.785791476687073	0.151764858230422	0.696854469782421
full	giv(ID).giv	1.16792233059262	0.640335395241472	0.168003413836628	3.81144275951532	Positive	0.427191189327416	0.0953732992730832	-432.485910320582	0.696854469782421	PC2	window_link11_pos830	0.151764858230422	0.785791476687073	0.151764858230422	0.696854469782421
full	giv(ID2).giv	0.0204669242978726	0.0112213763846827	0.0339166954228526	0.330851111665844	Positive	0.00748619107937248	0.0226071626186361	-432.485910320582	0.696854469782421	PC2	window_link11_pos830	0.151764858230422	0.785791476687073	0.151764858230422	0.696854469782421
full	ide(ID)!id	0.387926787139621	0.212688160900015	0.123529675317998	1.72175762910815	Positive	0.141892060139008	0.0843174671695001	-432.485910320582	0.696854469782421	PC2	window_link11_pos830	0.151764858230422	0.785791476687073	0.151764858230422	0.696854469782421
full	R!variance	1	0.54826881759899	0.0333582236201421	16.4357917808291	Positive	0.365770204180147	0.0316462552567979	-432.485910320582	0.696854469782421	PC2	window_link11_pos830	0.151764858230422	0.785791476687073	0.151764858230422	0.696854469782421
partial	MeCaYear!MeCaYear.var	0.15782772160229	0.0865215258648472	0.028263337670091	3.06126356606518	Positive	0.0576783706389235	0.018291737384307	-432.578520509182	0.401802088257159	PC2	window_link11_pos840	0.702926510063549	0.785791476687073	0.702926510063549	0.401802088257159
partial	BirthYear!BirthYear.var	1.41335278268082e-07	7.74803298821099e-08	4.71414223099345e-09	16.4357217253035	Boundary	5.16511832112993e-08	4.4694787950538e-09	-432.578520509182	0.401802088257159	PC2	window_link11_pos840	0.702926510063549	0.785791476687073	0.702926510063549	0.401802088257159
partial	giv(ID).giv	1.18619142017457	0.650272908962813	0.167187812978078	3.88947553879468	Positive	0.433495381463755	0.0941544004621589	-432.578520509182	0.401802088257159	PC2	window_link11_pos840	0.702926510063549	0.785791476687073	0.702926510063549	0.401802088257159
partial	ide(ID)!id	0.392322257988568	0.21507197878361	0.122974904323277	1.74890950285457	Positive	0.143374740358893	0.0838888599239411	-432.578520509182	0.401802088257159	PC2	window_link11_pos840	0.702926510063549	0.785791476687073	0.702926510063549	0.401802088257159
partial	R!variance	1	0.548202337247653	0.0333543209364315	16.4357217253035	Positive	0.365451455887244	0.0316232355419161	-432.578520509182	0.401802088257159	PC2	window_link11_pos840	0.702926510063549	0.785791476687073	0.702926510063549	0.401802088257159
full	MeCaYear!MeCaYear.var	0.157679884990026	0.0864910346964892	0.0282528422183473	3.06132154875103	Positive	0.0577569792497598	0.0183120620085973	-432.22705725415	0.401802088257159	PC2	window_link11_pos840	0.702926510063549	0.785791476687073	0.702926510063549	0.401802088257159
full	BirthYear!BirthYear.var	5.39055619582757e-08	2.95684375338165e-08	1.79920605764638e-09	16.4341585046108	Boundary	1.97452098830977e-08	1.7097515901802e-09	-432.22705725415	0.401802088257159	PC2	window_link11_pos840	0.702926510063549	0.785791476687073	0.702926510063549	0.401802088257159
full	giv(ID).giv	1.1533731203434	0.632651619297724	0.167061032456595	3.78694905684901	Positive	0.422472069808512	0.0951437708465772	-432.22705725415	0.401802088257159	PC2	window_link11_pos840	0.702926510063549	0.785791476687073	0.702926510063549	0.401802088257159
full	giv(ID2).giv	0.0372555495433002	0.0204355237092554	0.0354755731027399	0.576044921108747	Positive	0.0136464331011333	0.0236125215806826	-432.22705725415	0.401802088257159	PC2	window_link11_pos840	0.702926510063549	0.785791476687073	0.702926510063549	0.401802088257159
full	ide(ID)!id	0.381749074950919	0.209398126393998	0.123487676652522	1.69570059191588	Positive	0.139831871401669	0.0843827052821425	-432.22705725415	0.401802088257159	PC2	window_link11_pos840	0.702926510063549	0.785791476687073	0.702926510063549	0.401802088257159
full	R!variance	1	0.548522943823558	0.0333770021549728	16.4341585046108	Positive	0.366292626693716	0.0317175357805118	-432.22705725415	0.401802088257159	PC2	window_link11_pos840	0.702926510063549	0.785791476687073	0.702926510063549	0.401802088257159
partial	MeCaYear!MeCaYear.var	0.157792335085926	0.0865011127870511	0.0282576168814333	3.06116093052018	Positive	0.0576626121296779	0.0182877209528692	-432.566655391093	0.579278942660838	PC2	window_link11_pos850	0.307401792790529	0.785791476687073	0.307401792790529	0.579278942660838
partial	BirthYear!BirthYear.var	1.40559278742688e-07	7.70540217759429e-08	4.68815566199897e-09	16.4358923489942	Boundary	5.13650752867895e-08	4.44491501877544e-09	-432.566655391093	0.579278942660838	PC2	window_link11_pos850	0.307401792790529	0.785791476687073	0.307401792790529	0.579278942660838
partial	giv(ID).giv	1.18697752927834	0.650696227290695	0.167215343385663	3.89136674970035	Positive	0.433761404444323	0.0941492753857896	-432.566655391093	0.579278942660838	PC2	window_link11_pos850	0.307401792790529	0.785791476687073	0.307401792790529	0.579278942660838
partial	ide(ID)!id	0.391705663765649	0.214731442958038	0.12295790237111	1.74638180073972	Positive	0.143142388674437	0.0838744550328692	-432.566655391093	0.579278942660838	PC2	window_link11_pos850	0.307401792790529	0.785791476687073	0.307401792790529	0.579278942660838
partial	R!variance	1	0.548195910403042	0.0333535836547742	16.4358923489942	Positive	0.365433543386487	0.0316230636535382	-432.566655391093	0.579278942660838	PC2	window_link11_pos850	0.307401792790529	0.785791476687073	0.307401792790529	0.579278942660838
full	MeCaYear!MeCaYear.var	0.158211028292386	0.0867960642965038	0.0283381654156699	3.06286815054403	Positive	0.0579609864443452	0.0183646252774765	-432.412954494698	0.579278942660838	PC2	window_link11_pos850	0.307401792790529	0.785791476687073	0.307401792790529	0.579278942660838
full	BirthYear!BirthYear.var	5.24253148783498e-08	2.87610228569932e-08	1.75044729797612e-09	16.4306705436072	Boundary	1.92061387742766e-08	1.66245574012202e-09	-432.412954494698	0.579278942660838	PC2	window_link11_pos850	0.307401792790529	0.785791476687073	0.307401792790529	0.579278942660838
full	giv(ID).giv	1.1604222931629	0.636618629279909	0.167737624267881	3.79532398922744	Positive	0.425123466610879	0.0953944823186297	-432.412954494698	0.579278942660838	PC2	window_link11_pos850	0.307401792790529	0.785791476687073	0.307401792790529	0.579278942660838
full	giv(ID2).giv	0.0237179367283008	0.0130118840858901	0.0311605267129105	0.417575871093957	Positive	0.00868912252220688	0.0207833626421685	-432.412954494698	0.579278942660838	PC2	window_link11_pos850	0.307401792790529	0.785791476687073	0.307401792790529	0.579278942660838
full	ide(ID)!id	0.38726110625881	0.212455100261759	0.12321352076657	1.72428398230953	Positive	0.141874027193648	0.0841836645517062	-432.412954494698	0.579278942660838	PC2	window_link11_pos850	0.307401792790529	0.785791476687073	0.307401792790529	0.579278942660838
full	R!variance	1	0.54860944419183	0.0333893521104822	16.4306705436072	Positive	0.366352378022782	0.0317109347646202	-432.412954494698	0.579278942660838	PC2	window_link11_pos850	0.307401792790529	0.785791476687073	0.307401792790529	0.579278942660838
partial	MeCaYear!MeCaYear.var	0.157842449125776	0.0865288893308673	0.0282650349400698	3.06134025711746	Positive	0.0576782895698212	0.018291342617316	-432.574710625487	0.398988707604005	PC2	window_link11_pos860	0.711372028628375	0.785791476687073	0.711372028628375	0.398988707604005
partial	BirthYear!BirthYear.var	1.41811539876392e-07	7.77407795416702e-08	4.72997118005924e-09	16.4357829217675	Boundary	5.1820325309417e-08	4.48447180327771e-09	-432.574710625487	0.398988707604005	PC2	window_link11_pos860	0.711372028628375	0.785791476687073	0.711372028628375	0.398988707604005
partial	giv(ID).giv	1.18713619697713	0.650785496410081	0.167228732963383	3.89158899238075	Positive	0.433799562204599	0.0941494755003499	-432.574710625487	0.398988707604005	PC2	window_link11_pos860	0.711372028628375	0.785791476687073	0.711372028628375	0.398988707604005
partial	ide(ID)!id	0.391621938338072	0.214686299849494	0.122963149469107	1.74594015179671	Positive	0.143105252652021	0.0838740871516923	-432.574710625487	0.398988707604005	PC2	window_link11_pos860	0.711372028628375	0.785791476687073	0.711372028628375	0.398988707604005
partial	R!variance	1	0.548197837844732	0.0333539229894975	16.4357829217675	Positive	0.365416843753233	0.0316227565625938	-432.574710625487	0.398988707604005	PC2	window_link11_pos860	0.711372028628375	0.785791476687073	0.711372028628375	0.398988707604005
full	MeCaYear!MeCaYear.var	0.15711954864081	0.0862047513273943	0.0281814428935399	3.05891900755568	Positive	0.0576672145041706	0.0182991485939757	-432.219024611172	0.398988707604005	PC2	window_link11_pos860	0.711372028628375	0.785791476687073	0.711372028628375	0.398988707604005
full	BirthYear!BirthYear.var	4.86467541805244e-08	2.66903856540723e-08	1.62418641698496e-09	16.4330802024675	Boundary	1.78547025658353e-08	1.54510729667808e-09	-432.219024611172	0.398988707604005	PC2	window_link11_pos860	0.711372028628375	0.785791476687073	0.711372028628375	0.398988707604005
full	giv(ID).giv	1.12551085760739	0.617519490322199	0.168065834710587	3.6742714031414	Positive	0.413093575012726	0.0968618360772565	-432.219024611172	0.398988707604005	PC2	window_link11_pos860	0.711372028628375	0.785791476687073	0.711372028628375	0.398988707604005
full	giv(ID2).giv	0.0487844619037799	0.0267659399701443	0.0449301753099535	0.595723025461125	Positive	0.0179052451042053	0.029942346305891	-432.219024611172	0.398988707604005	PC2	window_link11_pos860	0.711372028628375	0.785791476687073	0.711372028628375	0.398988707604005
full	ide(ID)!id	0.39317564981251	0.215718600347803	0.124138178737328	1.73772970203031	Positive	0.144306324271514	0.0849907163207358	-432.219024611172	0.398988707604005	PC2	window_link11_pos860	0.711372028628375	0.785791476687073	0.711372028628375	0.398988707604005
full	R!variance	1	0.548657070829973	0.0333873542920815	16.4330802024675	Positive	0.367027623252681	0.0317617757383011	-432.219024611172	0.398988707604005	PC2	window_link11_pos860	0.711372028628375	0.785791476687073	0.711372028628375	0.398988707604005
partial	MeCaYear!MeCaYear.var	0.15784941489542	0.0865365543186931	0.0282669912047904	3.06139955581929	Positive	0.0576880401887717	0.0182937987867478	-432.56139475398	0.716558192319725	PC2	window_link11_pos870	0.131814383157689	0.785791476687073	0.131814383157689	0.716558192319725
partial	BirthYear!BirthYear.var	1.41464422401757e-07	7.75539376021303e-08	4.71867512304094e-09	16.4355323432716	Boundary	5.16999400358925e-08	4.4740244773437e-09	-432.56139475398	0.716558192319725	PC2	window_link11_pos870	0.131814383157689	0.785791476687073	0.131814383157689	0.716558192319725
partial	giv(ID).giv	1.18719795379147	0.650848280200354	0.167198245384505	3.89267410494411	Positive	0.433876320135391	0.0941340041593929	-432.56139475398	0.716558192319725	PC2	window_link11_pos870	0.131814383157689	0.785791476687073	0.131814383157689	0.716558192319725
partial	ide(ID)!id	0.391211415943117	0.214470785135844	0.122933724582901	1.74460495574763	Positive	0.142973098127635	0.0838593425420088	-432.56139475398	0.716558192319725	PC2	window_link11_pos870	0.131814383157689	0.785791476687073	0.131814383157689	0.716558192319725
partial	R!variance	1	0.548222205169566	0.0333559141084955	16.4355323432716	Positive	0.365462489848262	0.0316264994504238	-432.56139475398	0.716558192319725	PC2	window_link11_pos870	0.131814383157689	0.785791476687073	0.131814383157689	0.716558192319725
full	MeCaYear!MeCaYear.var	0.157336403602358	0.0862478332628566	0.0281919440364637	3.05930776363995	Positive	0.0575359151780501	0.01825916701178	-432.495487562401	0.716558192319725	PC2	window_link11_pos870	0.131814383157689	0.785791476687073	0.131814383157689	0.716558192319725
full	BirthYear!BirthYear.var	5.07376009699766e-08	2.78130683581375e-08	1.69207235408326e-09	16.4372807646314	Boundary	1.8554093260732e-08	1.60525078327733e-09	-432.495487562401	0.716558192319725	PC2	window_link11_pos870	0.131814383157689	0.785791476687073	0.131814383157689	0.716558192319725
full	giv(ID).giv	1.1693641185944	0.641015805719013	0.168196299350239	3.81111717793631	Positive	0.427621537033116	0.0954363142805185	-432.495487562401	0.716558192319725	PC2	window_link11_pos870	0.131814383157689	0.785791476687073	0.131814383157689	0.716558192319725
full	giv(ID2).giv	0.0156952722946595	0.00860375092407818	0.0280002036934252	0.307274583366637	Positive	0.00573956080580194	0.0186658761658534	-432.495487562401	0.716558192319725	PC2	window_link11_pos870	0.131814383157689	0.785791476687073	0.131814383157689	0.716558192319725
full	ide(ID)!id	0.392181385626979	0.214983906978314	0.123381779158001	1.74242832649551	Positive	0.1434157284723	0.084228621016969	-432.495487562401	0.716558192319725	PC2	window_link11_pos870	0.131814383157689	0.785791476687073	0.131814383157689	0.716558192319725
full	R!variance	1	0.548174683596008	0.033349474979799	16.4372807646314	Positive	0.365687239956639	0.0316382870413447	-432.495487562401	0.716558192319725	PC2	window_link11_pos870	0.131814383157689	0.785791476687073	0.131814383157689	0.716558192319725
partial	MeCaYear!MeCaYear.var	0.157849685505508	0.0865367600286831	0.028267183533014	3.06138600358307	Positive	0.0576964153143929	0.0182961148160151	-432.561246527429	0.706907589821495	PC2	window_link11_pos880	0.141385413642524	0.785791476687073	0.141385413642524	0.706907589821495
partial	BirthYear!BirthYear.var	1.40760114438252e-07	7.71678714832022e-08	4.69519440473924e-09	16.435500818733	Boundary	5.14499220972311e-08	4.45170559356587e-09	-432.561246527429	0.706907589821495	PC2	window_link11_pos880	0.141385413642524	0.785791476687073	0.141385413642524	0.706907589821495
partial	giv(ID).giv	1.18574161853722	0.650050315721388	0.167075271687084	3.89076318211152	Positive	0.43340625392818	0.0941047718054324	-432.561246527429	0.706907589821495	PC2	window_link11_pos880	0.141385413642524	0.785791476687073	0.141385413642524	0.706907589821495
partial	ide(ID)!id	0.392274980266575	0.21505399724981	0.122905014522481	1.74975771399851	Positive	0.143382358390038	0.0838496193296229	-432.561246527429	0.706907589821495	PC2	window_link11_pos880	0.141385413642524	0.785791476687073	0.141385413642524	0.706907589821495
partial	R!variance	1	0.548222568524936	0.0333560001956301	16.435500818733	Positive	0.365514920917467	0.0316261862341603	-432.561246527429	0.706907589821495	PC2	window_link11_pos880	0.141385413642524	0.785791476687073	0.141385413642524	0.706907589821495
full	MeCaYear!MeCaYear.var	0.15728682252424	0.086219213463319	0.0281817927214405	3.05939420942955	Positive	0.0574095887983181	0.0182256714262038	-432.490553820607	0.706907589821495	PC2	window_link11_pos880	0.141385413642524	0.785791476687073	0.141385413642524	0.706907589821495
full	BirthYear!BirthYear.var	5.51713580864821e-08	3.0243036406858e-08	1.83984907260119e-09	16.4377811513094	Boundary	2.01375101255006e-08	1.74581957431238e-09	-432.490553820607	0.706907589821495	PC2	window_link11_pos880	0.141385413642524	0.785791476687073	0.141385413642524	0.706907589821495
full	giv(ID).giv	1.1869440963809	0.650641832370411	0.167632752493507	3.88135267537059	Positive	0.43323382980362	0.0943592866443627	-432.490553820607	0.706907589821495	PC2	window_link11_pos880	0.141385413642524	0.785791476687073	0.141385413642524	0.706907589821495
full	giv(ID2).giv	0.0181804287165677	0.00996588423119065	0.0297426944219348	0.33506998692899	Positive	0.00663584475828821	0.0197725798228894	-432.490553820607	0.706907589821495	PC2	window_link11_pos880	0.141385413642524	0.785791476687073	0.141385413642524	0.706907589821495
full	ide(ID)!id	0.37731946475929	0.206833522057659	0.123827896109257	1.67033058427451	Positive	0.137721361330787	0.0843964630604263	-432.490553820607	0.706907589821495	PC2	window_link11_pos880	0.141385413642524	0.785791476687073	0.141385413642524	0.706907589821495
full	R!variance	1	0.548165523847564	0.0333479025424242	16.4377811513094	Positive	0.364999355171476	0.0316435852743696	-432.490553820607	0.706907589821495	PC2	window_link11_pos880	0.141385413642524	0.785791476687073	0.141385413642524	0.706907589821495
partial	MeCaYear!MeCaYear.var	0.157869541915335	0.0865455471918832	0.028269442814484	3.06145217505104	Positive	0.0576999154721205	0.0182967865531695	-432.565675789243	0.63209094406715	PC2	window_link11_pos890	0.2292359440155	0.785791476687073	0.2292359440155	0.63209094406715
partial	BirthYear!BirthYear.var	1.40669754981709e-07	7.71164644587947e-08	4.69203649216879e-09	16.4356062847136	Boundary	5.1413546105565e-08	4.44863104683476e-09	-432.565675789243	0.63209094406715	PC2	window_link11_pos890	0.2292359440155	0.785791476687073	0.2292359440155	0.63209094406715
partial	giv(ID).giv	1.18578204305223	0.650056714684716	0.167078362258128	3.89072951098485	Positive	0.433392805365615	0.0941023000948395	-432.565675789243	0.63209094406715	PC2	window_link11_pos890	0.2292359440155	0.785791476687073	0.2292359440155	0.63209094406715
partial	ide(ID)!id	0.3923928703312	0.215113411143106	0.12290438348728	1.75025011345807	Positive	0.143416109119486	0.0838463229481953	-432.565675789243	0.63209094406715	PC2	window_link11_pos890	0.2292359440155	0.785791476687073	0.2292359440155	0.63209094406715
partial	R!variance	1	0.548209275468077	0.0333549773565673	16.4356062847136	Positive	0.365491118629233	0.0316246448812909	-432.565675789243	0.63209094406715	PC2	window_link11_pos890	0.2292359440155	0.785791476687073	0.2292359440155	0.63209094406715
full	MeCaYear!MeCaYear.var	0.156933243787662	0.0860562836005265	0.0281426185259471	3.05786341527473	Positive	0.0573487235452515	0.0182149535488324	-432.451057817235	0.63209094406715	PC2	window_link11_pos890	0.2292359440155	0.785791476687073	0.2292359440155	0.63209094406715
full	BirthYear!BirthYear.var	5.22437745224893e-08	2.86485193841558e-08	1.74300549394301e-09	16.4362760092898	Boundary	1.909164501885e-08	1.65407650495253e-09	-432.451057817235	0.63209094406715	PC2	window_link11_pos890	0.2292359440155	0.785791476687073	0.2292359440155	0.63209094406715
full	giv(ID).giv	1.1813868690056	0.64782808911184	0.167924699256712	3.85784873803158	Positive	0.43171878255612	0.0947455224747329	-432.451057817235	0.63209094406715	PC2	window_link11_pos890	0.2292359440155	0.785791476687073	0.2292359440155	0.63209094406715
full	giv(ID2).giv	0.0234515855466149	0.0128599667474672	0.0342414932442432	0.375566762107527	Positive	0.00857000380384903	0.0227857594148023	-432.451057817235	0.63209094406715	PC2	window_link11_pos890	0.2292359440155	0.785791476687073	0.2292359440155	0.63209094406715
full	ide(ID)!id	0.37470142765253	0.205472158386134	0.124424007513681	1.65138675800601	Positive	0.136928595037079	0.0848444025029418	-432.451057817235	0.63209094406715	PC2	window_link11_pos890	0.2292359440155	0.785791476687073	0.2292359440155	0.63209094406715
full	R!variance	1	0.548362357926944	0.0333629319449861	16.4362760092898	Positive	0.365433875966056	0.0316607389123559	-432.451057817235	0.63209094406715	PC2	window_link11_pos890	0.2292359440155	0.785791476687073	0.2292359440155	0.63209094406715
partial	MeCaYear!MeCaYear.var	0.157805219441641	0.0865138752861717	0.0282600813583838	3.06134558457334	Positive	0.0576740057613991	0.0182899233472954	-432.531502440428	1	PC2	window_link11_pos90	0	0.785791476687073	0	1
partial	BirthYear!BirthYear.var	1.3751290359252e-07	7.53889778407633e-08	4.5869274649076e-09	16.4356158708697	Boundary	5.02576532140289e-08	4.34962483669836e-09	-432.531502440428	1	PC2	window_link11_pos90	0	0.785791476687073	0	1
partial	giv(ID).giv	1.18841974826584	0.651529767221147	0.167224806702993	3.89613108286216	Positive	0.434338785820655	0.0941186302790958	-432.531502440428	1	PC2	window_link11_pos90	0	0.785791476687073	0	1
partial	ide(ID)!id	0.389933366145226	0.21377395961913	0.122885021355307	1.73962584911816	Positive	0.142511250801424	0.0838279364637642	-432.531502440428	1	PC2	window_link11_pos90	0	0.785791476687073	0	1
partial	R!variance	1	0.548232026749698	0.0333563421691656	16.4356158708697	Positive	0.365475907358868	0.0316306668179098	-432.531502440428	1	PC2	window_link11_pos90	0	0.785791476687073	0	1
full	MeCaYear!MeCaYear.var	0.157805197859375	0.0865139214630594	0.0282600444905017	3.06135121238528	Positive	0.0576740013311942	0.018289890198252	-432.531506102954	1	PC2	window_link11_pos90	0	0.785791476687073	0	1
full	BirthYear!BirthYear.var	3.08963194599435e-07	1.69383631940762e-07	1.03058915272765e-08	16.4356117559025	Boundary	1.12918610656266e-07	9.77271236205994e-09	-432.531506102954	1	PC2	window_link11_pos90	0	0.785791476687073	0	1
full	giv(ID).giv	1.18841976476424	0.651530213127595	0.16722494871351	3.89613044070235	Positive	0.434338817889314	0.0941185274736524	-432.531506102954	1	PC2	window_link11_pos90	0	0.785791476687073	0	1
full	giv(ID2).giv	6.226300164255e-08	3.413459446981e-08	2.07686789982437e-09	16.4356117559025	Boundary	2.27556283844121e-08	1.96942035972921e-09	-432.531506102954	1	PC2	window_link11_pos90	0	0.785791476687073	0	1
full	ide(ID)!id	0.389932973481345	0.213773887687047	0.122884588704379	1.73963138861389	Positive	0.142511115835869	0.0838276477149248	-432.531506102954	1	PC2	window_link11_pos90	0	0.785791476687073	0	1
full	R!variance	1	0.548232394348343	0.0333563728865435	16.4356117559025	Positive	0.365475929269384	0.0316306684190331	-432.531506102954	1	PC2	window_link11_pos90	0	0.785791476687073	0	1
partial	MeCaYear!MeCaYear.var	0.15785166355287	0.0865366477261265	0.0282664252082902	3.06146416069431	Positive	0.0576883828429829	0.0182935195329147	-432.543635485021	1	PC2	window_link11_pos900	0	0.785791476687073	0	1
partial	BirthYear!BirthYear.var	1.39150520388903e-07	7.62844007644461e-08	4.64139265223826e-09	16.4356706015077	Boundary	5.08538732650522e-08	4.40093375291307e-09	-432.543635485021	1	PC2	window_link11_pos900	0	0.785791476687073	0	1
partial	giv(ID).giv	1.18778035596972	0.651158992734577	0.167179400259473	3.89497146014364	Positive	0.434085560875988	0.0941070244063309	-432.543635485021	1	PC2	window_link11_pos900	0	0.785791476687073	0	1
partial	ide(ID)!id	0.3906494941254	0.214159907451318	0.122885473335623	1.74276016227246	Positive	0.14276655099663	0.0838263972631555	-432.543635485021	1	PC2	window_link11_pos900	0	0.785791476687073	0	1
partial	R!variance	1	0.548214987275964	0.0333551943554816	16.4356706015077	Positive	0.365459454430526	0.0316271454868669	-432.543635485021	1	PC2	window_link11_pos900	0	0.785791476687073	0	1
full	MeCaYear!MeCaYear.var	0.157851653867728	0.0865367143908628	0.0282664502107316	3.06146381118661	Positive	0.0576883805236712	0.0182935170105538	-432.543636591118	1	PC2	window_link11_pos900	0	0.785791476687073	0	1
full	BirthYear!BirthYear.var	5.56823304235578e-08	3.05259134536454e-08	1.85729717094354e-09	16.4356646481821	Boundary	2.03496345284458e-08	1.76106514533517e-09	-432.543636591118	1	PC2	window_link11_pos900	0	0.785791476687073	0	1
full	giv(ID).giv	1.1877801015495	0.651159394839594	0.167178613732994	3.89499219008706	Positive	0.434085477077418	0.0941066344654216	-432.543636591118	1	PC2	window_link11_pos900	0	0.785791476687073	0	1
full	giv(ID2).giv	2.770753757412e-07	1.51896999922148e-07	9.2419140432479e-09	16.4356646481821	Boundary	1.01259817796343e-07	8.76306331176889e-09	-432.543636591118	1	PC2	window_link11_pos900	0	0.785791476687073	0	1
full	ide(ID)!id	0.390649506746201	0.214160092491364	0.122885418894287	1.74276244015245	Positive	0.142766558628795	0.0838262401563459	-432.543636591118	1	PC2	window_link11_pos900	0	0.785791476687073	0	1
full	R!variance	1	0.54821544323746	0.0333552341795982	16.4356646481821	Positive	0.365459462160663	0.0316270014552067	-432.543636591118	1	PC2	window_link11_pos900	0	0.785791476687073	0	1
partial	MeCaYear!MeCaYear.var	0.157828906717492	0.0865250748312273	0.0282633685490531	3.06138578920828	Positive	0.0576834535838059	0.018292481620313	-432.528290691997	1	PC2	window_link11_pos910	0	0.785791476687073	0	1
partial	BirthYear!BirthYear.var	1.38283683761214e-07	7.58099788829794e-08	4.6125246469135e-09	16.4356799553815	Boundary	5.05400475713592e-08	4.37372009744701e-09	-432.528290691997	1	PC2	window_link11_pos910	0	0.785791476687073	0	1
partial	giv(ID).giv	1.18798952838652	0.651280459202258	0.16715511018296	3.8962641255143	Positive	0.434187502428772	0.0940899659388754	-432.528290691997	1	PC2	window_link11_pos910	0	0.785791476687073	0	1
partial	ide(ID)!id	0.390302392188484	0.21397185340303	0.122853911505932	1.74167717397177	Positive	0.142648076272568	0.083808040529949	-432.528290691997	1	PC2	window_link11_pos910	0	0.785791476687073	0	1
partial	R!variance	1	0.548220707035018	0.03335552338104	16.4356799553815	Positive	0.365480917174806	0.0316286056205986	-432.528290691997	1	PC2	window_link11_pos910	0	0.785791476687073	0	1
full	MeCaYear!MeCaYear.var	0.157828887298117	0.0865251063594419	0.0282633377818852	3.0613902373165	Positive	0.057683439758726	0.0182924522458797	-432.528304799911	1	PC2	window_link11_pos910	0	0.785791476687073	0	1
full	BirthYear!BirthYear.var	3.03891402964095e-07	1.6659964099932e-07	1.01364635745601e-08	16.435676976874	Boundary	1.11066495723076e-07	9.61165989242309e-09	-432.528304799911	1	PC2	window_link11_pos910	0	0.785791476687073	0	1
full	giv(ID).giv	1.18798969411423	0.651280867506824	0.167155252610137	3.89626324830984	Positive	0.434187512359424	0.0940898920661566	-432.528304799911	1	PC2	window_link11_pos910	0	0.785791476687073	0	1
full	giv(ID2).giv	5.08059889038706e-07	2.78529087346387e-07	1.69466148390659e-08	16.435676976874	Boundary	1.8568617256886e-07	1.60692234488753e-08	-432.528304799911	1	PC2	window_link11_pos910	0	0.785791476687073	0	1
full	ide(ID)!id	0.390301891328677	0.21397168311601	0.122853596695663	1.741680250893	Positive	0.142647876580722	0.0838078191321512	-432.528304799911	1	PC2	window_link11_pos910	0	0.785791476687073	0	1
full	R!variance	1	0.548220974250474	0.0333555456840539	16.435676976874	Positive	0.365480874548459	0.0316286008708141	-432.528304799911	1	PC2	window_link11_pos910	0	0.785791476687073	0	1
partial	MeCaYear!MeCaYear.var	0.157815091698024	0.0865182965258432	0.028261312732095	3.06136864009111	Positive	0.0576786804502479	0.0182911626492946	-432.526684738477	1	PC2	window_link11_pos920	0	0.785791476687073	0	1
partial	BirthYear!BirthYear.var	1.37188442583434e-07	7.5210236407959e-08	4.57604148668048e-09	16.4356544028007	Boundary	5.01399977410153e-08	4.33921371528837e-09	-432.526684738477	1	PC2	window_link11_pos920	0	0.785791476687073	0	1
partial	giv(ID).giv	1.18821601670031	0.651410613291304	0.167175064291775	3.89657761491499	Positive	0.434272357578217	0.0940960506230359	-432.526684738477	1	PC2	window_link11_pos920	0	0.785791476687073	0	1
partial	ide(ID)!id	0.390076627653347	0.213850050562279	0.122857966768276	1.74062827334286	Positive	0.142566245822543	0.0838107100209307	-432.526684738477	1	PC2	window_link11_pos920	0	0.785791476687073	0	1
partial	R!variance	1	0.548225746948169	0.0333558818841279	16.4356544028007	Positive	0.365482666008995	0.0316295865276654	-432.526684738477	1	PC2	window_link11_pos920	0	0.785791476687073	0	1
full	MeCaYear!MeCaYear.var	0.157815078941258	0.0865183309218753	0.0282612836761336	3.06137300461476	Positive	0.0576786711112829	0.018291135144392	-432.52669632229	1	PC2	window_link11_pos920	0	0.785791476687073	0	1
full	BirthYear!BirthYear.var	3.08650575298267e-07	1.69210273137603e-07	1.02953188805679e-08	16.4356514937077	Boundary	1.12806425978873e-07	9.76248905443619e-09	-432.52669632229	1	PC2	window_link11_pos920	0	0.785791476687073	0	1
full	giv(ID).giv	1.18821607267685	0.651410955608442	0.167175194184964	3.89657663497442	Positive	0.434272342825861	0.0940959768843579	-432.52669632229	1	PC2	window_link11_pos920	0	0.785791476687073	0	1
full	giv(ID2).giv	4.13673682995652e-07	2.26786672345871e-07	1.37984595519499e-08	16.4356514937077	Boundary	1.51190548260478e-07	1.30843261784e-08	-432.52669632229	1	PC2	window_link11_pos920	0	0.785791476687073	0	1
full	ide(ID)!id	0.390076221141442	0.21384993000594	0.122857652581987	1.7406317434173	Positive	0.142566085690227	0.0838104920569199	-432.52669632229	1	PC2	window_link11_pos920	0	0.785791476687073	0	1
full	R!variance	1	0.548226009214743	0.0333559037452593	16.4356514937077	Positive	0.365482636375655	0.0316295832107299	-432.52669632229	1	PC2	window_link11_pos920	0	0.785791476687073	0	1
partial	MeCaYear!MeCaYear.var	0.157820251061787	0.0865212688804324	0.028261628765742	3.0614395793533	Positive	0.0576788305853614	0.0182908341436397	-432.530108429379	0.999315525038264	PC2	window_link11_pos930	7.35927642381352e-07	0.785791476687073	7.35927642381352e-07	0.999315525038264
partial	BirthYear!BirthYear.var	1.37078155828105e-07	7.51498993205507e-08	4.57236688895342e-09	16.4356669413622	Boundary	5.00981824180957e-08	4.33577214883321e-09	-432.530108429379	0.999315525038264	PC2	window_link11_pos930	7.35927642381352e-07	0.785791476687073	7.35927642381352e-07	0.999315525038264
partial	giv(ID).giv	1.18845227614831	0.651541220118405	0.167215128294616	3.89642508284571	Positive	0.4343456371002	0.094112495293038	-432.530108429379	0.999315525038264	PC2	window_link11_pos930	7.35927642381352e-07	0.785791476687073	7.35927642381352e-07	0.999315525038264
partial	ide(ID)!id	0.389917536867475	0.213763188320483	0.122877957673779	1.73963819359685	Positive	0.142503813040036	0.0838225709059803	-432.530108429379	0.999315525038264	PC2	window_link11_pos930	7.35927642381352e-07	0.785791476687073	7.35927642381352e-07	0.999315525038264
partial	R!variance	1	0.548226658482245	0.0333559118980789	16.4356669413622	Positive	0.36547166917622	0.0316299276324539	-432.530108429379	0.999315525038264	PC2	window_link11_pos930	7.35927642381352e-07	0.785791476687073	7.35927642381352e-07	0.999315525038264
full	MeCaYear!MeCaYear.var	0.157820260702607	0.0865213241898365	0.0282616668942264	3.06143740613941	Positive	0.0576788342920855	0.0182908439350474	-432.530108061415	0.999315525038264	PC2	window_link11_pos930	7.35927642381352e-07	0.785791476687073	7.35927642381352e-07	0.999315525038264
full	BirthYear!BirthYear.var	6.34871572443083e-08	3.48053721960122e-08	2.11767380897158e-09	16.4356625881466	Boundary	2.32027574030584e-08	2.00808536826836e-09	-432.530108061415	0.999315525038264	PC2	window_link11_pos930	7.35927642381352e-07	0.785791476687073	7.35927642381352e-07	0.999315525038264
full	giv(ID).giv	1.18845205415366	0.651541475116872	0.167214314984742	3.89644555955825	Positive	0.434345557347601	0.0941121469651706	-432.530108061415	0.999315525038264	PC2	window_link11_pos930	7.35927642381352e-07	0.785791476687073	7.35927642381352e-07	0.999315525038264
full	giv(ID2).giv	4.08095411883117e-08	2.23728913352002e-08	1.36124060805042e-09	16.4356625881466	Boundary	1.49147311838003e-08	1.29079716438777e-09	-432.530108061415	0.999315525038264	PC2	window_link11_pos930	7.35927642381352e-07	0.785791476687073	7.35927642381352e-07	0.999315525038264
full	ide(ID)!id	0.389917773308376	0.213763441535336	0.122878035444082	1.73963915326929	Positive	0.142503899905301	0.0838225075800031	-432.530108061415	0.999315525038264	PC2	window_link11_pos930	7.35927642381352e-07	0.785791476687073	7.35927642381352e-07	0.999315525038264
full	R!variance	1	0.548226975450733	0.0333559400182694	16.4356625881466	Positive	0.365471670337525	0.031629788691608	-432.530108061415	0.999315525038264	PC2	window_link11_pos930	7.35927642381352e-07	0.785791476687073	7.35927642381352e-07	0.999315525038264
partial	MeCaYear!MeCaYear.var	0.157790155335983	0.0865039399749561	0.0282568173798091	3.0613475966606	Positive	0.0576699313330558	0.0182886996748701	-432.533339428838	0.999645195286891	PC2	window_link11_pos940	1.97741883312148e-07	0.785791476687073	1.97741883312148e-07	0.999645195286891
partial	BirthYear!BirthYear.var	1.37371997175346e-07	7.53102687084185e-08	4.58211123672813e-09	16.4357137611076	Boundary	5.02074012622531e-08	4.34496433562258e-09	-432.533339428838	0.999645195286891	PC2	window_link11_pos940	1.97741883312148e-07	0.785791476687073	1.97741883312148e-07	0.999645195286891
partial	giv(ID).giv	1.18771388282772	0.651130168474598	0.167187824968861	3.89460278340168	Positive	0.434091581443371	0.0941174825174286	-432.533339428838	0.999645195286891	PC2	window_link11_pos940	1.97741883312148e-07	0.785791476687073	1.97741883312148e-07	0.999645195286891
partial	ide(ID)!id	0.39058639521098	0.21412782067691	0.122888950960637	1.74244974021707	Positive	0.142753459767375	0.0838340602409475	-432.533339428838	0.999645195286891	PC2	window_link11_pos940	1.97741883312148e-07	0.785791476687073	1.97741883312148e-07	0.999645195286891
partial	R!variance	1	0.548221400699956	0.0333554969786119	16.4357137611076	Positive	0.365484977248797	0.0316291851684775	-432.533339428838	0.999645195286891	PC2	window_link11_pos940	1.97741883312148e-07	0.785791476687073	1.97741883312148e-07	0.999645195286891
full	MeCaYear!MeCaYear.var	0.157790162663131	0.0865040045535426	0.0282568528755674	3.06134603646322	Positive	0.057669934677835	0.0182887058409141	-432.533339329967	0.999645195286891	PC2	window_link11_pos940	1.97741883312148e-07	0.785791476687073	1.97741883312148e-07	0.999645195286891
full	BirthYear!BirthYear.var	6.30253313537836e-08	3.45518596242003e-08	2.1022433761859e-09	16.4357086413504	Boundary	2.30348120622787e-08	1.99343097509276e-09	-432.533339329967	0.999645195286891	PC2	window_link11_pos940	1.97741883312148e-07	0.785791476687073	1.97741883312148e-07	0.999645195286891
full	giv(ID).giv	1.18771373834896	0.651130545126499	0.167187018525041	3.89462382229738	Positive	0.434091533657796	0.0941171081891137	-432.533339329967	0.999645195286891	PC2	window_link11_pos940	1.97741883312148e-07	0.785791476687073	1.97741883312148e-07	0.999645195286891
full	giv(ID2).giv	5.19640394463018e-08	2.84878184356779e-08	1.73328811414956e-09	16.4357086413504	Boundary	1.89920759943857e-08	1.64357288725276e-09	-432.533339329967	0.999645195286891	PC2	window_link11_pos940	1.97741883312148e-07	0.785791476687073	1.97741883312148e-07	0.999645195286891
full	ide(ID)!id	0.390586523108799	0.214128040704851	0.122888955978698	1.74245145952715	Positive	0.142753508162713	0.0838339457632291	-432.533339329967	0.999645195286891	PC2	window_link11_pos940	1.97741883312148e-07	0.785791476687073	1.97741883312148e-07	0.999645195286891
full	R!variance	1	0.548221784511506	0.0333555307212152	16.4357086413504	Positive	0.365484981474767	0.0316290439458846	-432.533339329967	0.999645195286891	PC2	window_link11_pos940	1.97741883312148e-07	0.785791476687073	1.97741883312148e-07	0.999645195286891
partial	MeCaYear!MeCaYear.var	0.157768445380956	0.0864939128225833	0.0282551214856302	3.06117646199369	Positive	0.0576617454388262	0.0182872557068937	-432.547975364929	1	PC2	window_link11_pos950	0	0.785791476687073	0	1
partial	BirthYear!BirthYear.var	1.35795769376843e-07	7.44477605125345e-08	4.52968444917495e-09	16.4355290854962	Boundary	4.96310974388434e-08	4.29517032436282e-09	-432.547975364929	1	PC2	window_link11_pos950	0	0.785791476687073	0	1
partial	giv(ID).giv	1.18756227092135	0.651061162987534	0.167219224436344	3.89345881241887	Positive	0.434034278484987	0.0941390030198951	-432.547975364929	1	PC2	window_link11_pos950	0	0.785791476687073	0	1
partial	ide(ID)!id	0.390771639775565	0.214234019120059	0.122924845686915	1.74280486522395	Positive	0.142820541604774	0.0838568629514811	-432.547975364929	1	PC2	window_link11_pos950	0	0.785791476687073	0	1
partial	R!variance	1	0.548233283364938	0.0333565947596258	16.4355290854962	Positive	0.365483384840315	0.0316296328234159	-432.547975364929	1	PC2	window_link11_pos950	0	0.785791476687073	0	1
full	MeCaYear!MeCaYear.var	0.157768448409452	0.086493937371552	0.0282551327389081	3.06117611163962	Positive	0.0576617471619042	0.0182872571450697	-432.547976352981	1	PC2	window_link11_pos950	0	0.785791476687073	0	1
full	BirthYear!BirthYear.var	1.87107317085317e-07	1.02578485932343e-07	6.24126530738288e-09	16.4355272337167	Boundary	6.83846163075368e-08	5.91812814114469e-09	-432.547976352981	1	PC2	window_link11_pos950	0	0.785791476687073	0	1
full	giv(ID).giv	1.18756206749104	0.65106122374876	0.167219001272664	3.89346437183387	Positive	0.434034208772976	0.0941388851546318	-432.547976352981	1	PC2	window_link11_pos950	0	0.785791476687073	0	1
full	giv(ID2).giv	5.3480562321765e-08	2.93198320366887e-08	1.7839301179545e-09	16.4355272337167	Boundary	1.95462571494068e-08	1.69156837803601e-09	-432.547976352981	1	PC2	window_link11_pos950	0	0.785791476687073	0	1
full	ide(ID)!id	0.390771706145404	0.214234112198381	0.122924801912849	1.74280624304172	Positive	0.142820567388126	0.0838568004028346	-432.547976352981	1	PC2	window_link11_pos950	0	0.785791476687073	0	1
full	R!variance	1	0.5482334284424	0.0333566073449548	16.4355272337167	Positive	0.365483388746121	0.0316295922219126	-432.547976352981	1	PC2	window_link11_pos950	0	0.785791476687073	0	1
partial	MeCaYear!MeCaYear.var	0.157790058302792	0.0865061875119753	0.0282587210540625	3.06122090049575	Positive	0.0576690175934187	0.018289120327476	-432.537203042359	1	PC2	window_link11_pos960	0	0.785791476687073	0	1
partial	BirthYear!BirthYear.var	1.35210186897214e-07	7.41270895458731e-08	4.5101661185669e-09	16.4355563846564	Boundary	4.94165394883239e-08	4.276758767476e-09	-432.537203042359	1	PC2	window_link11_pos960	0	0.785791476687073	0	1
partial	giv(ID).giv	1.18822854004165	0.651429640102396	0.167216681540109	3.89572161163922	Positive	0.434273067122961	0.0941189952800411	-432.537203042359	1	PC2	window_link11_pos960	0	0.785791476687073	0	1
partial	ide(ID)!id	0.390113506728221	0.2138742613253	0.122890895624231	1.74035887881616	Positive	0.142578454719678	0.0838318216829336	-432.537203042359	1	PC2	window_link11_pos960	0	0.785791476687073	0	1
partial	R!variance	1	0.54823598167366	0.0333567035300048	16.4355563846564	Positive	0.365479411147402	0.0316304478650501	-432.537203042359	1	PC2	window_link11_pos960	0	0.785791476687073	0	1
full	MeCaYear!MeCaYear.var	0.157790114076408	0.0865061915290134	0.0282588157780689	3.06121078138558	Positive	0.0576690310338327	0.018289177293898	-432.53720863743	1	PC2	window_link11_pos960	0	0.785791476687073	0	1
full	BirthYear!BirthYear.var	4.36650754173802e-07	2.39387581363659e-07	1.45652243987854e-08	16.4355573803326	Boundary	1.59586841297306e-07	1.38113879295283e-08	-432.53720863743	1	PC2	window_link11_pos960	0	0.785791476687073	0	1
full	giv(ID).giv	1.18822691465285	0.651428548997144	0.167215541227231	3.8957416530555	Positive	0.434272420787837	0.0941187517590723	-432.53720863743	1	PC2	window_link11_pos960	0	0.785791476687073	0	1
full	giv(ID2).giv	7.76478853999202e-08	4.25693516070071e-08	2.59007654087516e-09	16.4355573803326	Boundary	2.83787000158396e-08	2.45602476788347e-09	-432.53720863743	1	PC2	window_link11_pos960	0	0.785791476687073	0	1
full	ide(ID)!id	0.390115026701548	0.213875028963148	0.122891586555473	1.74035534049034	Positive	0.142578993071276	0.0838321530620164	-432.53720863743	1	PC2	window_link11_pos960	0	0.785791476687073	0	1
full	R!variance	1	0.548235813348381	0.0333566912677035	16.4355573803326	Positive	0.365479367141513	0.0316302852966811	-432.53720863743	1	PC2	window_link11_pos960	0	0.785791476687073	0	1
partial	MeCaYear!MeCaYear.var	0.157790684076949	0.0865056366682481	0.0282582712674625	3.06125013273029	Positive	0.0576687817424165	0.0182888948205969	-432.531857954047	1	PC2	window_link11_pos970	0	0.785791476687073	0	1
partial	BirthYear!BirthYear.var	1.35989096288896e-07	7.45533452955553e-08	4.53607545571177e-09	16.4356492795283	Boundary	4.97008144625851e-08	4.3013747197364e-09	-432.531857954047	1	PC2	window_link11_pos970	0	0.785791476687073	0	1
partial	giv(ID).giv	1.18833889793647	0.65148341009478	0.167212044003909	3.8961512250849	Positive	0.43430990201996	0.094113248935264	-432.531857954047	1	PC2	window_link11_pos970	0	0.785791476687073	0	1
partial	ide(ID)!id	0.390024563558985	0.213823289912807	0.12287923625278	1.74010920342102	Positive	0.142544799533892	0.0838241392266696	-432.531857954047	1	PC2	window_link11_pos970	0	0.785791476687073	0	1
partial	R!variance	1	0.548230316474593	0.0333561703070319	16.4356492795283	Positive	0.365476467002917	0.0316302912301038	-432.531857954047	1	PC2	window_link11_pos970	0	0.785791476687073	0	1
full	MeCaYear!MeCaYear.var	0.157790664593307	0.0865056892189421	0.0282582314993557	3.06125630051953	Positive	0.0576687741607466	0.0182888577772342	-432.531863727483	1	PC2	window_link11_pos970	0	0.785791476687073	0	1
full	BirthYear!BirthYear.var	6.67591847567283e-08	3.65994357394983e-08	2.22683297039865e-09	16.4356448040853	Boundary	2.43989107899012e-08	2.1116123756891e-09	-432.531863727483	1	PC2	window_link11_pos970	0	0.785791476687073	0	1
full	giv(ID).giv	1.18833938602355	0.65148415388791	0.167212220645575	3.89615155741998	Positive	0.434310076933532	0.0941131353276433	-432.531863727483	1	PC2	window_link11_pos970	0	0.785791476687073	0	1
full	giv(ID2).giv	3.48836169629302e-07	1.91242703464465e-07	1.16358503572022e-08	16.4356448040853	Boundary	1.27491409820106e-07	1.10337892165913e-08	-432.531863727483	1	PC2	window_link11_pos970	0	0.785791476687073	0	1
full	ide(ID)!id	0.390023837215141	0.213823048005233	0.122878769671896	1.74011384209145	Positive	0.142544532933172	0.0838238214251398	-432.531863727483	1	PC2	window_link11_pos970	0	0.785791476687073	0	1
full	R!variance	1	0.548230717209435	0.0333562037720094	16.4356448040853	Positive	0.365476464082228	0.0316302900250183	-432.531863727483	1	PC2	window_link11_pos970	0	0.785791476687073	0	1
partial	MeCaYear!MeCaYear.var	0.157781195658395	0.0864997888209648	0.0282568712618076	3.06119485131672	Positive	0.0576644574085789	0.0182879480911055	-432.541353225067	1	PC2	window_link11_pos980	0	0.785791476687073	0	1
partial	BirthYear!BirthYear.var	1.35816293263816e-07	7.4458053361451e-08	4.53027002759115e-09	16.4356766612082	Boundary	4.9636921723287e-08	4.29583115623282e-09	-432.541353225067	1	PC2	window_link11_pos980	0	0.785791476687073	0	1
partial	giv(ID).giv	1.18798706112631	0.651285658475722	0.167234336803891	3.89444937518698	Positive	0.43417486477018	0.0941356703766948	-432.541353225067	1	PC2	window_link11_pos980	0	0.785791476687073	0	1
partial	ide(ID)!id	0.390426531430688	0.214042062350536	0.122913262150176	1.74140738441242	Positive	0.142689589839385	0.0838477032393066	-432.541353225067	1	PC2	window_link11_pos980	0	0.785791476687073	0	1
partial	R!variance	1	0.548226222142729	0.0333558656235105	16.4356766612082	Positive	0.365471038344934	0.0316297187399187	-432.541353225067	1	PC2	window_link11_pos980	0	0.785791476687073	0	1
full	MeCaYear!MeCaYear.var	0.157781184795141	0.0864998421122647	0.0282568338583809	3.06120078936619	Positive	0.0576644546638947	0.0182879138690381	-432.54135829098	1	PC2	window_link11_pos980	0	0.785791476687073	0	1
full	BirthYear!BirthYear.var	1.42276694017997e-07	7.79998678853293e-08	4.7457667499246e-09	16.4356724625307	Boundary	5.19980122001357e-08	4.5001721379755e-09	-432.54135829098	1	PC2	window_link11_pos980	0	0.785791476687073	0	1
full	giv(ID).giv	1.18798713980118	0.651286147696414	0.167234505979683	3.89444836088753	Positive	0.43417490275092	0.0941355692299412	-432.54135829098	1	PC2	window_link11_pos980	0	0.785791476687073	0	1
full	giv(ID2).giv	4.57500413507616e-07	2.50813895117381e-07	1.52603366664294e-08	16.4356724625307	Boundary	1.6720315472137e-07	1.44706104410805e-08	-432.54135829098	1	PC2	window_link11_pos980	0	0.785791476687073	0	1
full	ide(ID)!id	0.390425941506954	0.214041885543781	0.122912812750565	1.74141231295512	Positive	0.142689377271868	0.0838474014935153	-432.54135829098	1	PC2	window_link11_pos980	0	0.785791476687073	0	1
full	R!variance	1	0.54822659764264	0.033355896991283	16.4356724625307	Positive	0.36547104611215	0.0316297210097267	-432.54135829098	1	PC2	window_link11_pos980	0	0.785791476687073	0	1
partial	MeCaYear!MeCaYear.var	0.157763537774679	0.086488772841187	0.0282537881008327	3.0611390066537	Positive	0.0576610196994664	0.0182872074317345	-432.539920727405	1	PC2	window_link11_pos990	0	0.785791476687073	0	1
partial	BirthYear!BirthYear.var	1.3562133382246e-07	7.43500234518207e-08	4.5236755858759e-09	16.4357549608467	Boundary	4.95682621695108e-08	4.28956586993036e-09	-432.539920727405	1	PC2	window_link11_pos990	0	0.785791476687073	0	1
partial	giv(ID).giv	1.1872766218462	0.650886126762487	0.167179767941991	3.89333072282008	Positive	0.433937915228328	0.0941251191905542	-432.539920727405	1	PC2	window_link11_pos990	0	0.785791476687073	0	1
partial	ide(ID)!id	0.391011522726913	0.214359460014864	0.122901676136631	1.744154081158	Positive	0.142910861614144	0.0838447844550226	-432.539920727405	1	PC2	window_link11_pos990	0	0.785791476687073	0	1
partial	R!variance	1	0.548217757164601	0.0333551916824367	16.4357549608467	Positive	0.365490153889799	0.0316289904326245	-432.539920727405	1	PC2	window_link11_pos990	0	0.785791476687073	0	1
full	MeCaYear!MeCaYear.var	0.157763533121961	0.0864888246602998	0.0282537540139023	3.06114453384647	Positive	0.0576610186435986	0.0182871759077856	-432.539927596854	1	PC2	window_link11_pos990	0	0.785791476687073	0	1
full	BirthYear!BirthYear.var	3.67693433886202e-07	2.01576196366894e-07	1.22644955778711e-08	16.4357510740677	Boundary	1.34388331237809e-07	1.1629772003847e-08	-432.539927596854	1	PC2	window_link11_pos990	0	0.785791476687073	0	1
full	giv(ID).giv	1.18727655284226	0.650886498102683	0.167179901810989	3.89332982644388	Positive	0.433937894859529	0.0941250182784525	-432.539927596854	1	PC2	window_link11_pos990	0	0.785791476687073	0	1
full	giv(ID2).giv	2.64236381131979e-07	1.44859167288861e-07	8.81366276697994e-09	16.4357510740677	Boundary	9.65757966829359e-08	8.3575298998611e-09	-432.539927596854	1	PC2	window_link11_pos990	0	0.785791476687073	0	1
full	ide(ID)!id	0.391011069485808	0.214359346293614	0.122901262511004	1.74415902582304	Positive	0.142910697556736	0.0838445047983663	-432.539927596854	1	PC2	window_link11_pos990	0	0.785791476687073	0	1
full	R!variance	1	0.548218101793136	0.0333552205386046	16.4357510740677	Positive	0.365490157976008	0.0316289901642527	-432.539927596854	1	PC2	window_link11_pos990	0	0.785791476687073	0	1
partial	MeCaYear!MeCaYear.var	0.157786917467102	0.0865032496008685	0.0282572806542262	3.06127297454332	Positive	0.0576669658839049	0.0182882883737116	-432.520048373151	1	PC2	window_link12_pos0	0	0.785791476687073	0	1
partial	BirthYear!BirthYear.var	1.37092228911812e-07	7.51578361898753e-08	4.57284433311912e-09	16.4356865694159	Boundary	5.01036018353944e-08	4.33633050700699e-09	-432.520048373151	1	PC2	window_link12_pos0	0	0.785791476687073	0	1
partial	giv(ID).giv	1.18873435196817	0.651697783365778	0.167205969170389	3.89757486888326	Positive	0.434451121933267	0.0940980221149259	-432.520048373151	1	PC2	window_link12_pos0	0	0.785791476687073	0	1
partial	ide(ID)!id	0.389653716414787	0.213619184847577	0.122850836002004	1.73885007053671	Positive	0.142408178901861	0.0838043785069917	-432.520048373151	1	PC2	window_link12_pos0	0	0.785791476687073	0	1
partial	R!variance	1	0.548228275128728	0.0333559704252873	16.4356865694159	Positive	0.365473683177365	0.0316307535549403	-432.520048373151	1	PC2	window_link12_pos0	0	0.785791476687073	0	1
full	MeCaYear!MeCaYear.var	0.15778692638397	0.086503294683419	0.028257252499056	3.06127762019003	Positive	0.0576669562533573	0.0182882592642846	-432.520070694355	1	PC2	window_link12_pos0	0	0.785791476687073	0	1
full	BirthYear!BirthYear.var	3.07029907087132e-07	1.68322554587001e-07	1.02412870153999e-08	16.4356837508698	Boundary	1.12211325907827e-07	9.71158470379442e-09	-432.520070694355	1	PC2	window_link12_pos0	0	0.785791476687073	0	1
full	giv(ID).giv	1.18873453191327	0.651698184830709	0.167206121996131	3.8975737075332	Positive	0.434451090592143	0.0940979451343661	-432.520070694355	1	PC2	window_link12_pos0	0	0.785791476687073	0	1
full	giv(ID2).giv	5.97468053689071e-07	3.27549032715331e-07	1.99291394066886e-08	16.4356837508698	Boundary	2.18358801356096e-07	1.88983596622917e-08	-432.520070694355	1	PC2	window_link12_pos0	0	0.785791476687073	0	1
full	ide(ID)!id	0.389653371723189	0.213619095136789	0.122850518387077	1.73885383587653	Positive	0.142408021095828	0.0838041496772401	-432.520070694355	1	PC2	window_link12_pos0	0	0.785791476687073	0	1
full	R!variance	1	0.548228529865115	0.033355991644467	16.4356837508698	Positive	0.365473601488544	0.0316307450174174	-432.520070694355	1	PC2	window_link12_pos0	0	0.785791476687073	0	1
partial	MeCaYear!MeCaYear.var	0.157796674027383	0.0865071728152682	0.0282583075955391	3.0613005581737	Positive	0.0576683514885503	0.018288470203835	-432.526980783038	1	PC2	window_link12_pos10	0	0.785791476687073	0	1
partial	BirthYear!BirthYear.var	1.36650077402912e-07	7.49142016710827e-08	4.55800201341759e-09	16.4357544052316	Boundary	4.99401191006169e-08	4.32218696518739e-09	-432.526980783038	1	PC2	window_link12_pos10	0	0.785791476687073	0	1
partial	giv(ID).giv	1.18844773125307	0.651529912801469	0.1672127660831	3.89641250523706	Positive	0.434329949690694	0.0941070695023841	-432.526980783038	1	PC2	window_link12_pos10	0	0.785791476687073	0	1
partial	ide(ID)!id	0.390034022555791	0.213824155680321	0.122868440181387	1.74026914775397	Positive	0.142541781972776	0.0838155748045143	-432.526980783038	1	PC2	window_link12_pos10	0	0.785791476687073	0	1
partial	R!variance	1	0.548219240668255	0.0333552830707761	16.4357544052316	Positive	0.36545986690786	0.0316295976360368	-432.526980783038	1	PC2	window_link12_pos10	0	0.785791476687073	0	1
full	MeCaYear!MeCaYear.var	0.157796646901346	0.0865072229046447	0.0282582673341361	3.06130669236551	Positive	0.0576683448946722	0.0182884336366704	-432.526982265216	1	PC2	window_link12_pos10	0	0.785791476687073	0	1
full	BirthYear!BirthYear.var	6.34524699916296e-08	3.47858910389139e-08	2.11647728292568e-09	16.4357497808	Boundary	2.31893325729783e-08	2.00697620974655e-09	-432.526982265216	1	PC2	window_link12_pos10	0	0.785791476687073	0	1
full	giv(ID).giv	1.18844831656779	0.651530722932638	0.167212934536005	3.89641342483794	Positive	0.434330188601363	0.0941069518980615	-432.526982265216	1	PC2	window_link12_pos10	0	0.785791476687073	0	1
full	giv(ID2).giv	1.11572647873899e-07	6.11663182280619e-08	3.72154109449362e-09	16.4357497808	Boundary	4.0775327389729e-08	3.52899816147242e-09	-432.526982265216	1	PC2	window_link12_pos10	0	0.785791476687073	0	1
full	ide(ID)!id	0.390033268481906	0.213823902848114	0.122867962423673	1.74027385683183	Positive	0.142541514594244	0.0838152536060055	-432.526982265216	1	PC2	window_link12_pos10	0	0.785791476687073	0	1
full	R!variance	1	0.548219652339818	0.0333553175030834	16.4357497808	Positive	0.365459887945061	0.0316295994468191	-432.526982265216	1	PC2	window_link12_pos10	0	0.785791476687073	0	1
partial	MeCaYear!MeCaYear.var	0.157842510901901	0.0865349404104493	0.0282674412492914	3.06129372118598	Positive	0.0576930755084779	0.0182958527936924	-432.569249402687	0.459290909353322	PC2	window_link12_pos100	0.547622159608295	0.785791476687073	0.547622159608295	0.459290909353322
partial	BirthYear!BirthYear.var	1.39929534636905e-07	7.67144026807338e-08	4.66762750155539e-09	16.4354166340759	Boundary	5.11456968185873e-08	4.42572107374436e-09	-432.569249402687	0.459290909353322	PC2	window_link12_pos100	0.547622159608295	0.785791476687073	0.547622159608295	0.459290909353322
partial	giv(ID).giv	1.18590453097685	0.650155508387365	0.167160650958002	3.88940521983676	Positive	0.433460411017001	0.0941487743674502	-432.569249402687	0.459290909353322	PC2	window_link12_pos100	0.547622159608295	0.785791476687073	0.547622159608295	0.459290909353322
partial	ide(ID)!id	0.392153262235576	0.214992519983476	0.122957503975301	1.74851077024678	Positive	0.143336086329203	0.0838848121446389	-432.569249402687	0.459290909353322	PC2	window_link12_pos100	0.547622159608295	0.785791476687073	0.547622159608295	0.459290909353322
partial	R!variance	1	0.548235959476284	0.0333569858119455	16.4354166340759	Positive	0.365510375999621	0.0316282126230777	-432.569249402687	0.459290909353322	PC2	window_link12_pos100	0.547622159608295	0.785791476687073	0.547622159608295	0.459290909353322
full	MeCaYear!MeCaYear.var	0.156908768021861	0.0859281243841682	0.0280814448807697	3.05996093680393	Positive	0.0572574400496847	0.0181713746325928	-432.295438322883	0.459290909353322	PC2	window_link12_pos100	0.547622159608295	0.785791476687073	0.547622159608295	0.459290909353322
full	BirthYear!BirthYear.var	5.58897314983465e-08	3.06069562621165e-08	1.86145965683804e-09	16.4424494238607	Boundary	2.03946725922525e-08	1.76443394469217e-09	-432.295438322883	0.459290909353322	PC2	window_link12_pos100	0.547622159608295	0.785791476687073	0.547622159608295	0.459290909353322
full	giv(ID).giv	1.16070052419883	0.635635728159121	0.166584741188526	3.81568998231215	Positive	0.423550203840061	0.0946549921761941	-432.295438322883	0.459290909353322	PC2	window_link12_pos100	0.547622159608295	0.785791476687073	0.547622159608295	0.459290909353322
full	giv(ID2).giv	0.0596547032891267	0.0326687719810186	0.0550028773369864	0.593946599936339	Positive	0.0217685451254261	0.0365240092039925	-432.295438322883	0.459290909353322	PC2	window_link12_pos100	0.547622159608295	0.785791476687073	0.547622159608295	0.459290909353322
full	ide(ID)!id	0.363144319734488	0.198869130571478	0.125540749600063	1.58410023203636	Positive	0.132514673199678	0.0855049796826473	-432.295438322883	0.459290909353322	PC2	window_link12_pos100	0.547622159608295	0.785791476687073	0.547622159608295	0.459290909353322
full	R!variance	1	0.547631120092641	0.0333059330745418	16.4424494238607	Positive	0.364909117390478	0.0315699127082829	-432.295438322883	0.459290909353322	PC2	window_link12_pos100	0.547622159608295	0.785791476687073	0.547622159608295	0.459290909353322
partial	MeCaYear!MeCaYear.var	0.157795050362713	0.0865039479040954	0.0282583308889666	3.06118391224128	Positive	0.0576708829863408	0.0182898318330165	-432.553930541899	0.865265140602042	PC2	window_link12_pos1000	0.0287898625555272	0.785791476687073	0.0287898625555272	0.865265140602042
partial	BirthYear!BirthYear.var	1.39230080977871e-07	7.63265491782414e-08	4.64391476768976e-09	16.4358204223055	Boundary	5.08857640958738e-08	4.40314620272764e-09	-432.553930541899	0.865265140602042	PC2	window_link12_pos1000	0.0287898625555272	0.785791476687073	0.0287898625555272	0.865265140602042
partial	giv(ID).giv	1.18647906573569	0.650433096955698	0.167122241084416	3.89196011694909	Positive	0.433633977799058	0.0941105949859868	-432.553930541899	0.865265140602042	PC2	window_link12_pos1000	0.0287898625555272	0.785791476687073	0.0287898625555272	0.865265140602042
partial	ide(ID)!id	0.391856044602701	0.214817225193693	0.1229021668654	1.7478717476882	Positive	0.143215417998389	0.0838438333272419	-432.553930541899	0.865265140602042	PC2	window_link12_pos1000	0.0287898625555272	0.785791476687073	0.0287898625555272	0.865265140602042
partial	R!variance	1	0.548204444342548	0.0333542488453186	16.4358204223055	Positive	0.365479670330449	0.0316249633111072	-432.553930541899	0.865265140602042	PC2	window_link12_pos1000	0.0287898625555272	0.785791476687073	0.0287898625555272	0.865265140602042
full	MeCaYear!MeCaYear.var	0.157923138748859	0.0866003130536719	0.0282830769834382	3.06191271566325	Positive	0.0577114720457099	0.0182979469178317	-432.539535610621	0.865265140602042	PC2	window_link12_pos1000	0.0287898625555272	0.785791476687073	0.0287898625555272	0.865265140602042
full	BirthYear!BirthYear.var	5.54299324392268e-08	3.03961125634328e-08	1.8496581996163e-09	16.4333672944213	Boundary	2.02563286279994e-08	1.75451285533982e-09	-432.539535610621	0.865265140602042	PC2	window_link12_pos1000	0.0287898625555272	0.785791476687073	0.0287898625555272	0.865265140602042
full	giv(ID).giv	1.18444515136728	0.649514198590178	0.167684124836469	3.87343881970702	Positive	0.432843937781116	0.0945862339459307	-432.539535610621	0.865265140602042	PC2	window_link12_pos1000	0.0287898625555272	0.785791476687073	0.0287898625555272	0.865265140602042
full	giv(ID2).giv	0.0127432780124537	0.00698803148133632	0.0377002432792123	0.18535772911549	Positive	0.00465690676244712	0.0251093522950453	-432.539535610621	0.865265140602042	PC2	window_link12_pos1000	0.0287898625555272	0.785791476687073	0.0287898625555272	0.865265140602042
full	ide(ID)!id	0.381313789811226	0.209101046439105	0.124714050709281	1.67664385247607	Positive	0.139347408465141	0.0850349750061289	-432.539535610621	0.865265140602042	PC2	window_link12_pos1000	0.0287898625555272	0.785791476687073	0.0287898625555272	0.865265140602042
full	R!variance	1	0.548370009232088	0.0333693027976222	16.4333672944213	Positive	0.365440254689258	0.0316528052287177	-432.539535610621	0.865265140602042	PC2	window_link12_pos1000	0.0287898625555272	0.785791476687073	0.0287898625555272	0.865265140602042
partial	MeCaYear!MeCaYear.var	0.157790059088455	0.0865016124201754	0.0282581302170775	3.06112300267833	Positive	0.0576679746750093	0.0182893444969518	-432.562117055221	0.499307141357395	PC2	window_link12_pos1010	0.456408765725655	0.785791476687073	0.456408765725655	0.499307141357395
partial	BirthYear!BirthYear.var	1.39080214130926e-07	7.62447447422789e-08	4.63895868146514e-09	16.4357456010361	Boundary	5.0830035254635e-08	4.39835770094239e-09	-432.562117055221	0.499307141357395	PC2	window_link12_pos1010	0.456408765725655	0.785791476687073	0.456408765725655	0.499307141357395
partial	giv(ID).giv	1.18645057768503	0.650420493024029	0.167149651476466	3.89124648049658	Positive	0.433615414445944	0.0941276543981636	-432.562117055221	0.499307141357395	PC2	window_link12_pos1010	0.456408765725655	0.785791476687073	0.456408765725655	0.499307141357395
partial	ide(ID)!id	0.391940960676651	0.214864772013533	0.122929993340723	1.74786287849212	Positive	0.143243760253168	0.0838611748426437	-432.562117055221	0.499307141357395	PC2	window_link12_pos1010	0.456408765725655	0.785791476687073	0.456408765725655	0.499307141357395
partial	R!variance	1	0.548206984140133	0.033354555214433	16.4357456010361	Positive	0.365472799795843	0.0316246112247274	-432.562117055221	0.499307141357395	PC2	window_link12_pos1010	0.456408765725655	0.785791476687073	0.456408765725655	0.499307141357395
full	MeCaYear!MeCaYear.var	0.15849492081375	0.0869418584068704	0.028359030836114	3.0657556285793	Positive	0.0578371133274162	0.0183180050261267	-432.333912672358	0.499307141357395	PC2	window_link12_pos1010	0.456408765725655	0.785791476687073	0.456408765725655	0.499307141357395
full	BirthYear!BirthYear.var	5.42240025671961e-08	2.97443951468378e-08	1.80982120042995e-09	16.4349910034049	Boundary	1.97871311297753e-08	1.72357899322202e-09	-432.333912672358	0.499307141357395	PC2	window_link12_pos1010	0.456408765725655	0.785791476687073	0.456408765725655	0.499307141357395
full	giv(ID).giv	1.16249945466052	0.637685185533031	0.167529215742367	3.80641181126097	Positive	0.424213043276446	0.0950989142865586	-432.333912672358	0.499307141357395	PC2	window_link12_pos1010	0.456408765725655	0.785791476687073	0.456408765725655	0.499307141357395
full	giv(ID2).giv	0.0574400930525339	0.0315085708198772	0.0521438975663426	0.604261903893719	Positive	0.0209607295575148	0.0344624117705843	-432.333912672358	0.499307141357395	PC2	window_link12_pos1010	0.456408765725655	0.785791476687073	0.456408765725655	0.499307141357395
full	ide(ID)!id	0.361932547723632	0.198536887841368	0.124667416366636	1.59253230417071	Positive	0.132074477037476	0.0849605173597477	-432.333912672358	0.499307141357395	PC2	window_link12_pos1010	0.456408765725655	0.785791476687073	0.456408765725655	0.499307141357395
full	R!variance	1	0.548546653485744	0.0333767541078725	16.4349910034049	Positive	0.364914617014016	0.0317862738200875	-432.333912672358	0.499307141357395	PC2	window_link12_pos1010	0.456408765725655	0.785791476687073	0.456408765725655	0.499307141357395
partial	MeCaYear!MeCaYear.var	0.15781111439049	0.0865145451776028	0.0282615581818538	3.06120931552712	Positive	0.0576776469823985	0.0182917041712841	-432.555374331046	0.84547622084557	PC2	window_link12_pos1020	0.0379835271405682	0.785791476687073	0.0379835271405682	0.84547622084557
partial	BirthYear!BirthYear.var	1.38563514810069e-07	7.59627071154219e-08	4.62182302506611e-09	16.4356589820605	Boundary	5.06429317271022e-08	4.38219742554989e-09	-432.555374331046	0.84547622084557	PC2	window_link12_pos1020	0.0379835271405682	0.785791476687073	0.0379835271405682	0.84547622084557
partial	giv(ID).giv	1.18667448533708	0.650553693694654	0.167149806187221	3.89203977278909	Positive	0.433712114084252	0.0941234738512895	-432.555374331046	0.84547622084557	PC2	window_link12_pos1020	0.0379835271405682	0.785791476687073	0.0379835271405682	0.84547622084557
partial	ide(ID)!id	0.39160220299837	0.214682512152596	0.122920945662394	1.74650879063547	Positive	0.143124859800309	0.0838560304312004	-432.555374331046	0.84547622084557	PC2	window_link12_pos1020	0.0379835271405682	0.785791476687073	0.0379835271405682	0.84547622084557
partial	R!variance	1	0.548215792732632	0.0333552669431149	16.4356589820605	Positive	0.365485328490109	0.031625911276548	-432.555374331046	0.84547622084557	PC2	window_link12_pos1020	0.0379835271405682	0.785791476687073	0.0379835271405682	0.84547622084557
full	MeCaYear!MeCaYear.var	0.157794534527298	0.0865123279793443	0.0282558875116263	3.06174520066826	Positive	0.0576589106498639	0.0182836000038291	-432.536382567476	0.84547622084557	PC2	window_link12_pos1020	0.0379835271405682	0.785791476687073	0.0379835271405682	0.84547622084557
full	BirthYear!BirthYear.var	5.80649857562239e-08	3.18346709973619e-08	1.93693295634971e-09	16.435608105588	Boundary	2.1217235664297e-08	1.83735365855006e-09	-432.536382567476	0.84547622084557	PC2	window_link12_pos1020	0.0379835271405682	0.785791476687073	0.0379835271405682	0.84547622084557
full	giv(ID).giv	1.18271025555072	0.648431948795013	0.167627053757954	3.86830129300799	Positive	0.432168231642264	0.0946166574325683	-432.536382567476	0.84547622084557	PC2	window_link12_pos1020	0.0379835271405682	0.785791476687073	0.0379835271405682	0.84547622084557
full	giv(ID2).giv	0.0102096168817682	0.00559751785361224	0.0300111455453887	0.186514634876119	Positive	0.00373064497651138	0.0199907618436138	-432.536382567476	0.84547622084557	PC2	window_link12_pos1020	0.0379835271405682	0.785791476687073	0.0379835271405682	0.84547622084557
full	ide(ID)!id	0.385975020586776	0.211614411569247	0.123575777780894	1.71242629720242	Positive	0.141037199366637	0.0842857260196431	-432.536382567476	0.84547622084557	PC2	window_link12_pos1020	0.0379835271405682	0.785791476687073	0.0379835271405682	0.84547622084557
full	R!variance	1	0.548259343953246	0.033358020003339	16.435608105588	Positive	0.365404992147488	0.0316430570785617	-432.536382567476	0.84547622084557	PC2	window_link12_pos1020	0.0379835271405682	0.785791476687073	0.0379835271405682	0.84547622084557
partial	MeCaYear!MeCaYear.var	0.15783380044557	0.0865263695469235	0.0282644656640843	3.06131276547969	Positive	0.0576852979732032	0.0182934140037499	-432.546539785828	1	PC2	window_link12_pos1030	0	0.785791476687073	0	1
partial	BirthYear!BirthYear.var	1.38597477953271e-07	7.59807884103499e-08	4.6228975314062e-09	16.4357500667418	Boundary	5.06547823818383e-08	4.38338253460167e-09	-432.546539785828	1	PC2	window_link12_pos1030	0	0.785791476687073	0	1
partial	giv(ID).giv	1.18698281763627	0.650718120166301	0.167162292115268	3.8927326966634	Positive	0.433819988691417	0.0941219377501081	-432.546539785828	1	PC2	window_link12_pos1030	0	0.785791476687073	0	1
partial	ide(ID)!id	0.391301561005189	0.214516176992767	0.122910222373649	1.74530785845163	Positive	0.143013391809874	0.0838489917044544	-432.546539785828	1	PC2	window_link12_pos1030	0	0.785791476687073	0	1
partial	R!variance	1	0.54821191216746	0.0333548459876366	16.4357500667418	Positive	0.365481270870723	0.031626712111454	-432.546539785828	1	PC2	window_link12_pos1030	0	0.785791476687073	0	1
full	MeCaYear!MeCaYear.var	0.157833763760976	0.0865264126360847	0.028264424428687	3.06131875617692	Positive	0.0576852866550524	0.0182933766161514	-432.546544832922	1	PC2	window_link12_pos1030	0	0.785791476687073	0	1
full	BirthYear!BirthYear.var	2.71952128626683e-07	1.49087505348028e-07	9.0709305124259e-09	16.4357454997367	Boundary	9.9393413186543e-08	8.60095147281612e-09	-432.546544832922	1	PC2	window_link12_pos1030	0	0.785791476687073	0	1
full	giv(ID).giv	1.1869828866969	0.650718633320083	0.167162435650376	3.8927324239345	Positive	0.433820029644898	0.0941218192084427	-432.546544832922	1	PC2	window_link12_pos1030	0	0.785791476687073	0	1
full	giv(ID2).giv	4.8762130640305e-07	2.67320004051053e-07	1.62645499746473e-08	16.4357454997367	Boundary	1.78216461222892e-07	1.54218583052206e-08	-432.546544832922	1	PC2	window_link12_pos1030	0	0.785791476687073	0	1
full	ide(ID)!id	0.391300808550027	0.21451592117329	0.122909756756517	1.74531238881422	Positive	0.143013121981591	0.0838486752145625	-432.546544832922	1	PC2	window_link12_pos1030	0	0.785791476687073	0	1
full	R!variance	1	0.548212312589343	0.0333548796188238	16.4357454997367	Positive	0.365481284108584	0.0316267113489775	-432.546544832922	1	PC2	window_link12_pos1030	0	0.785791476687073	0	1
partial	MeCaYear!MeCaYear.var	0.157813393994284	0.0865160821340545	0.0282617240101518	3.06124573656502	Positive	0.057679101607681	0.0182919800208397	-432.542427862893	1	PC2	window_link12_pos1040	0	0.785791476687073	0	1
partial	BirthYear!BirthYear.var	1.37860237954864e-07	7.55774105609522e-08	4.59836836948126e-09	16.4357016420322	Boundary	5.03864372433793e-08	4.36017255133916e-09	-432.542427862893	1	PC2	window_link12_pos1040	0	0.785791476687073	0	1
partial	giv(ID).giv	1.18713784811384	0.650809877237555	0.167156975461204	3.89340543786403	Positive	0.433886141287616	0.0941156521053973	-432.542427862893	1	PC2	window_link12_pos1040	0	0.785791476687073	0	1
partial	ide(ID)!id	0.391107081338672	0.214411790507037	0.122898223661932	1.74462888167399	Positive	0.14294544026367	0.0838413001472127	-432.542427862893	1	PC2	window_link12_pos1040	0	0.785791476687073	0	1
partial	R!variance	1	0.548217612867436	0.033355291110021	16.4357016420322	Positive	0.365489266454596	0.0316274845888972	-432.542427862893	1	PC2	window_link12_pos1040	0	0.785791476687073	0	1
full	MeCaYear!MeCaYear.var	0.157813411685693	0.0865161498357278	0.0282617755090031	3.06124255385749	Positive	0.0576791079310724	0.0182919954314147	-432.542430705266	1	PC2	window_link12_pos1040	0	0.785791476687073	0	1
full	BirthYear!BirthYear.var	2.92272128269273e-07	1.60228835889516e-07	9.74883148149961e-09	16.435696544102	Boundary	1.0682232550211e-07	9.24378248848715e-09	-432.542430705266	1	PC2	window_link12_pos1040	0	0.785791476687073	0	1
full	giv(ID).giv	1.18713707142845	0.650809887766734	0.16715596358548	3.8934290695164	Positive	0.433885856344531	0.0941152310657922	-432.542430705266	1	PC2	window_link12_pos1040	0	0.785791476687073	0	1
full	giv(ID2).giv	5.19379501626855e-08	2.84733181447521e-08	1.73240714613764e-09	16.435696544102	Boundary	1.89827632591748e-08	1.64265787861724e-09	-432.542430705266	1	PC2	window_link12_pos1040	0	0.785791476687073	0	1
full	ide(ID)!id	0.391107640748526	0.214412240933545	0.122898331437573	1.74463101675597	Positive	0.142945644368491	0.0838412321202557	-432.542430705266	1	PC2	window_link12_pos1040	0	0.785791476687073	0	1
full	R!variance	1	0.548217980408641	0.0333553238183489	16.435696544102	Positive	0.365489265550816	0.0316273143909595	-432.542430705266	1	PC2	window_link12_pos1040	0	0.785791476687073	0	1
partial	MeCaYear!MeCaYear.var	0.157795249505599	0.0865053579515089	0.0282594693347495	3.06111048749018	Positive	0.0576727541323755	0.0182908561510764	-432.560993939767	0.705032723970894	PC2	window_link12_pos1050	0.143289229805987	0.785791476687073	0.143289229805987	0.705032723970894
partial	BirthYear!BirthYear.var	1.38885248841184e-07	7.61386556492289e-08	4.63251704379943e-09	16.4356989794866	Boundary	5.07613178098061e-08	4.39225193081731e-09	-432.560993939767	0.705032723970894	PC2	window_link12_pos1050	0.143289229805987	0.785791476687073	0.143289229805987	0.705032723970894
partial	giv(ID).giv	1.1861561244377	0.650265837864888	0.167131420468773	3.89074559434135	Positive	0.433529467722533	0.0941266763530457	-432.560993939767	0.705032723970894	PC2	window_link12_pos1050	0.143289229805987	0.785791476687073	0.143289229805987	0.705032723970894
partial	ide(ID)!id	0.392093468540198	0.214950614500691	0.122930020080862	1.74856080198554	Positive	0.143306660237745	0.0838640833777302	-432.560993939767	0.705032723970894	PC2	window_link12_pos1050	0.143289229805987	0.785791476687073	0.143289229805987	0.705032723970894
partial	R!variance	1	0.548212688420884	0.0333549968945712	16.4356989794866	Positive	0.365491067146029	0.0316250427418673	-432.560993939767	0.705032723970894	PC2	window_link12_pos1050	0.143289229805987	0.785791476687073	0.143289229805987	0.705032723970894
full	MeCaYear!MeCaYear.var	0.158018002162984	0.0866440291098258	0.0282851018066782	3.06323907553936	Positive	0.0577223432637032	0.0182932558723755	-432.489349324864	0.705032723970894	PC2	window_link12_pos1050	0.143289229805987	0.785791476687073	0.143289229805987	0.705032723970894
full	BirthYear!BirthYear.var	5.85675363106543e-08	3.21136025739467e-08	1.95397572879444e-09	16.4350058707024	Boundary	2.13941157890738e-08	1.85447059280198e-09	-432.489349324864	0.705032723970894	PC2	window_link12_pos1050	0.143289229805987	0.785791476687073	0.143289229805987	0.705032723970894
full	giv(ID).giv	1.18245496955791	0.648360701951931	0.167334021250633	3.87464962059818	Positive	0.431938581126311	0.0943392813827967	-432.489349324864	0.705032723970894	PC2	window_link12_pos1050	0.143289229805987	0.785791476687073	0.143289229805987	0.705032723970894
full	giv(ID2).giv	0.0177461812779473	0.00973054099018914	0.0301433970786961	0.322808373747172	Positive	0.0064824966353456	0.0200519109081809	-432.489349324864	0.705032723970894	PC2	window_link12_pos1050	0.143289229805987	0.785791476687073	0.143289229805987	0.705032723970894
full	ide(ID)!id	0.379334276882316	0.207995606061683	0.123543772732778	1.68357822867829	Positive	0.13856689138055	0.0842373581958574	-432.489349324864	0.705032723970894	PC2	window_link12_pos1050	0.143289229805987	0.785791476687073	0.143289229805987	0.705032723970894
full	R!variance	1	0.54831745702277	0.0333627782877898	16.4350058707024	Positive	0.365289666199975	0.0316637972095239	-432.489349324864	0.705032723970894	PC2	window_link12_pos1050	0.143289229805987	0.785791476687073	0.143289229805987	0.705032723970894
partial	MeCaYear!MeCaYear.var	0.15778816992284	0.0865018388600903	0.0282586182432013	3.06107815023481	Positive	0.0576700904931106	0.0182901754800984	-432.562192859421	0.71964730241701	PC2	window_link12_pos1060	0.128830892502492	0.785791476687073	0.128830892502492	0.71964730241701
partial	BirthYear!BirthYear.var	1.39445598846256e-07	7.6446166572857e-08	4.65123431657739e-09	16.4356730643297	Boundary	5.09660534643515e-08	4.40999802039227e-09	-432.562192859421	0.71964730241701	PC2	window_link12_pos1060	0.128830892502492	0.785791476687073	0.128830892502492	0.71964730241701
partial	giv(ID).giv	1.18616465916399	0.650273238220033	0.167133368107478	3.89074453284436	Positive	0.433532014898004	0.0941269017917094	-432.562192859421	0.71964730241701	PC2	window_link12_pos1060	0.128830892502492	0.785791476687073	0.128830892502492	0.71964730241701
partial	ide(ID)!id	0.392095623964386	0.214952695747087	0.122931689223873	1.74855399046566	Positive	0.143307258884088	0.0838648373806852	-432.562192859421	0.71964730241701	PC2	window_link12_pos1060	0.128830892502492	0.785791476687073	0.128830892502492	0.71964730241701
partial	R!variance	1	0.548214982798715	0.0333551890849243	16.4356730643297	Positive	0.365490584758744	0.0316252219996878	-432.562192859421	0.71964730241701	PC2	window_link12_pos1060	0.128830892502492	0.785791476687073	0.128830892502492	0.71964730241701
full	MeCaYear!MeCaYear.var	0.158042642564244	0.0866474953657521	0.0282873106193264	3.0631224202188	Positive	0.05774761140368	0.0183022278926745	-432.49777741317	0.71964730241701	PC2	window_link12_pos1060	0.128830892502492	0.785791476687073	0.128830892502492	0.71964730241701
full	BirthYear!BirthYear.var	5.53955654843448e-08	3.03708348943663e-08	1.84786863899842e-09	16.435602755198	Boundary	2.02411294646424e-08	1.75314221931768e-09	-432.49777741317	0.71964730241701	PC2	window_link12_pos1060	0.128830892502492	0.785791476687073	0.128830892502492	0.71964730241701
full	giv(ID).giv	1.18127286429038	0.647637456407896	0.167452798406881	3.86758216386597	Positive	0.431628358156712	0.094489830524204	-432.49777741317	0.71964730241701	PC2	window_link12_pos1060	0.128830892502492	0.785791476687073	0.128830892502492	0.71964730241701
full	giv(ID2).giv	0.0157226389310463	0.00861999813348761	0.0303719308903742	0.28381462359443	Positive	0.00574493585085024	0.0202231689344921	-432.49777741317	0.71964730241701	PC2	window_link12_pos1060	0.128830892502492	0.785791476687073	0.128830892502492	0.71964730241701
full	ide(ID)!id	0.381744130116584	0.209292708654464	0.123657785634399	1.69251541729243	Positive	0.139486478610652	0.0843288438630047	-432.49777741317	0.71964730241701	PC2	window_link12_pos1060	0.128830892502492	0.785791476687073	0.128830892502492	0.71964730241701
full	R!variance	1	0.548253901351531	0.0333576997155239	16.435602755198	Positive	0.365392595736976	0.0316476996667383	-432.49777741317	0.71964730241701	PC2	window_link12_pos1060	0.128830892502492	0.785791476687073	0.128830892502492	0.71964730241701
partial	MeCaYear!MeCaYear.var	0.157793337852629	0.0865067629210132	0.0282591986019976	3.06118953121687	Positive	0.0576768714682232	0.0182914355146842	-432.537213388103	1	PC2	window_link12_pos1070	0	0.785791476687073	0	1
partial	BirthYear!BirthYear.var	1.37980638519926e-07	7.56448817584501e-08	4.6025029166238e-09	16.4355967022265	Boundary	5.04349021404807e-08	4.36408728667394e-09	-432.537213388103	1	PC2	window_link12_pos1070	0	0.785791476687073	0	1
partial	giv(ID).giv	1.18680280883536	0.650638807791735	0.16709194205019	3.89389697557228	Positive	0.433802047633045	0.0940889952397812	-432.537213388103	1	PC2	window_link12_pos1070	0	0.785791476687073	0	1
partial	ide(ID)!id	0.391220236509442	0.214477979299942	0.122866363907307	1.74561997669069	Positive	0.142999442207103	0.0838234425082361	-432.537213388103	1	PC2	window_link12_pos1070	0	0.785791476687073	0	1
partial	R!variance	1	0.54822823382953	0.0333561502975588	16.4355967022265	Positive	0.365521588256726	0.0316282583809301	-432.537213388103	1	PC2	window_link12_pos1070	0	0.785791476687073	0	1
full	MeCaYear!MeCaYear.var	0.157793335892262	0.0865068050498428	0.0282591700341415	3.06119411664706	Positive	0.0576768629377139	0.0182914070803256	-432.537224565414	1	PC2	window_link12_pos1070	0	0.785791476687073	0	1
full	BirthYear!BirthYear.var	2.99321676178882e-07	1.64096675832231e-07	9.98422561264412e-09	16.4355937254079	Boundary	1.0940851965411e-07	9.46702132702327e-09	-432.537224565414	1	PC2	window_link12_pos1070	0	0.785791476687073	0	1
full	giv(ID).giv	1.18680324244986	0.650639370456242	0.167092078139209	3.89389717155936	Positive	0.433802147357808	0.0940889084251483	-432.537224565414	1	PC2	window_link12_pos1070	0	0.785791476687073	0	1
full	giv(ID2).giv	6.06991606591639e-07	3.32770102624397e-07	2.02469170377438e-08	16.4355937254079	Boundary	2.21868506041551e-07	1.91980833405896e-08	-432.537224565414	1	PC2	window_link12_pos1070	0	0.785791476687073	0	1
full	ide(ID)!id	0.391219407165933	0.214477631745652	0.122866030277272	1.74562188801608	Positive	0.142999119690895	0.0838232051071606	-432.537224565414	1	PC2	window_link12_pos1070	0	0.785791476687073	0	1
full	R!variance	1	0.548228507627901	0.0333561729978997	16.4355937254079	Positive	0.365521538736557	0.0316282517453415	-432.537224565414	1	PC2	window_link12_pos1070	0	0.785791476687073	0	1
partial	MeCaYear!MeCaYear.var	0.157781647290415	0.0865015310614793	0.0282574396397474	3.0611949335921	Positive	0.0576763174966101	0.0182911785769896	-432.543733100688	0.999125913223385	PC2	window_link12_pos1080	1.20013237392436e-06	0.785791476687073	1.20013237392436e-06	0.999125913223385
partial	BirthYear!BirthYear.var	1.37147774064704e-07	7.51893052329119e-08	4.57481746667705e-09	16.4354765584836	Boundary	5.01337050078428e-08	4.33769429309271e-09	-432.543733100688	0.999125913223385	PC2	window_link12_pos1080	1.20013237392436e-06	0.785791476687073	1.20013237392436e-06	0.999125913223385
partial	giv(ID).giv	1.18613483987915	0.650281458312179	0.167049842295331	3.89273913328535	Positive	0.433585849770859	0.0940844714275047	-432.543733100688	0.999125913223385	PC2	window_link12_pos1080	1.20013237392436e-06	0.785791476687073	1.20013237392436e-06	0.999125913223385
partial	ide(ID)!id	0.391723481341084	0.214756795043266	0.122869855081866	1.74783957301957	Positive	0.143192622644638	0.083828898255064	-432.543733100688	0.999125913223385	PC2	window_link12_pos1080	1.20013237392436e-06	0.785791476687073	1.20013237392436e-06	0.999125913223385
partial	R!variance	1	0.54823569500617	0.033356848099618	16.4354765584836	Positive	0.365545159954188	0.031627886946574	-432.543733100688	0.999125913223385	PC2	window_link12_pos1080	1.20013237392436e-06	0.785791476687073	1.20013237392436e-06	0.999125913223385
full	MeCaYear!MeCaYear.var	0.157781649185023	0.0865016048461216	0.0282574687148125	3.06119439498053	Positive	0.0576763196937757	0.0182911787066583	-432.543732500621	0.999125913223385	PC2	window_link12_pos1080	1.20013237392436e-06	0.785791476687073	1.20013237392436e-06	0.999125913223385
full	BirthYear!BirthYear.var	6.31544124747e-08	3.46235323334041e-08	2.10663467892777e-09	16.4354706013986	Boundary	2.30857904121155e-08	1.99743186478355e-09	-432.543732500621	0.999125913223385	PC2	window_link12_pos1080	1.20013237392436e-06	0.785791476687073	1.20013237392436e-06	0.999125913223385
full	giv(ID).giv	1.18613483438966	0.650282002175532	0.167049081698667	3.89276011315375	Positive	0.433585859075147	0.0940840785439769	-432.543732500621	0.999125913223385	PC2	window_link12_pos1080	1.20013237392436e-06	0.785791476687073	1.20013237392436e-06	0.999125913223385
full	giv(ID2).giv	5.47338118325948e-08	3.00070546056537e-08	1.82574964437588e-09	16.4354706013986	Boundary	2.00076805231882e-08	1.73110722674031e-09	-432.543732500621	0.999125913223385	PC2	window_link12_pos1080	1.20013237392436e-06	0.785791476687073	1.20013237392436e-06	0.999125913223385
full	ide(ID)!id	0.391723432830936	0.214756949054151	0.122869762257116	1.74784214691287	Positive	0.14319260864745	0.0838287199291273	-432.543732500621	0.999125913223385	PC2	window_link12_pos1080	1.20013237392436e-06	0.785791476687073	1.20013237392436e-06	0.999125913223385
full	R!variance	1	0.548236156060742	0.0333568882423172	16.4354706013986	Positive	0.365545169490156	0.0316277483474924	-432.543732500621	0.999125913223385	PC2	window_link12_pos1080	1.20013237392436e-06	0.785791476687073	1.20013237392436e-06	0.999125913223385
partial	MeCaYear!MeCaYear.var	0.157771422829127	0.086496560619572	0.0282560152454451	3.06117334196708	Positive	0.0576710483025256	0.0182897717064986	-432.542980871582	1	PC2	window_link12_pos1090	0	0.785791476687073	0	1
partial	BirthYear!BirthYear.var	1.37003494165391e-07	7.51107572313922e-08	4.57005249677552e-09	16.4354254758316	Boundary	5.00796341184314e-08	4.33321902266058e-09	-432.542980871582	1	PC2	window_link12_pos1090	0	0.785791476687073	0	1
partial	giv(ID).giv	1.18657109217918	0.650525402913208	0.167083466474012	3.89341576782758	Positive	0.433733800103706	0.0940917669570394	-432.542980871582	1	PC2	window_link12_pos1090	0	0.785791476687073	0	1
partial	ide(ID)!id	0.391370109814619	0.214564639281551	0.122875627624474	1.74619363847558	Positive	0.143059649856417	0.0838304540662527	-432.542980871582	1	PC2	window_link12_pos1090	0	0.785791476687073	0	1
partial	R!variance	1	0.548239719643344	0.0333571966511931	16.4354254758316	Positive	0.365535451657717	0.0316285292507177	-432.542980871582	1	PC2	window_link12_pos1090	0	0.785791476687073	0	1
full	MeCaYear!MeCaYear.var	0.157771415162766	0.0864966203968555	0.0282559767768241	3.06117962511214	Positive	0.0576710423130908	0.0182897345345052	-432.542984458286	1	PC2	window_link12_pos1090	0	0.785791476687073	0	1
full	BirthYear!BirthYear.var	6.19472781169123e-08	3.39619835086675e-08	2.06638962008054e-09	16.4354210738553	Boundary	2.26439250340475e-08	1.95930098809144e-09	-432.542984458286	1	PC2	window_link12_pos1090	0	0.785791476687073	0	1
full	giv(ID).giv	1.18657196985848	0.650526365276717	0.167083646349676	3.89341733610052	Positive	0.43373409695691	0.0940916440086195	-432.542984458286	1	PC2	window_link12_pos1090	0	0.785791476687073	0	1
full	giv(ID2).giv	5.38741732300406e-07	2.95359834749901e-07	1.79709320146197e-08	16.4354210738553	Boundary	1.96929191560279e-07	1.70396059441085e-08	-432.542984458286	1	PC2	window_link12_pos1090	0	0.785791476687073	0	1
full	ide(ID)!id	0.39136892730143	0.214564149690821	0.122875154611763	1.74619637605958	Positive	0.143059209699961	0.0838301257830521	-432.542984458286	1	PC2	window_link12_pos1090	0	0.785791476687073	0	1
full	R!variance	1	0.548240125168559	0.0333572302592645	16.4354210738553	Positive	0.365535431456922	0.0316285242491798	-432.542984458286	1	PC2	window_link12_pos1090	0	0.785791476687073	0	1
partial	MeCaYear!MeCaYear.var	0.15782711571272	0.0865261733024598	0.0282645764093225	3.06129382763086	Positive	0.0576838604846936	0.0182931958462452	-432.549421471691	0.998999558675312	PC2	window_link12_pos110	1.57218391905172e-06	0.785791476687073	1.57218391905172e-06	0.998999558675312
partial	BirthYear!BirthYear.var	1.38745014511006e-07	7.60647187665996e-08	4.6280643685549e-09	16.4355360490266	Boundary	5.07095882976631e-08	4.38842161322283e-09	-432.549421471691	0.998999558675312	PC2	window_link12_pos110	1.57218391905172e-06	0.785791476687073	1.57218391905172e-06	0.998999558675312
partial	giv(ID).giv	1.18727809867423	0.650906088349822	0.167195536602895	3.89308292299563	Positive	0.433935473579315	0.0941304885065997	-432.549421471691	0.998999558675312	PC2	window_link12_pos110	1.57218391905172e-06	0.785791476687073	1.57218391905172e-06	0.998999558675312
partial	ide(ID)!id	0.390965263268604	0.214340406412779	0.122914716343333	1.74381402641869	Positive	0.142892972471207	0.0838509793557277	-432.549421471691	0.998999558675312	PC2	window_link12_pos110	1.57218391905172e-06	0.785791476687073	1.57218391905172e-06	0.998999558675312
partial	R!variance	1	0.548233888148577	0.0333566174241725	16.4355360490266	Positive	0.365487642755196	0.0316294003693712	-432.549421471691	0.998999558675312	PC2	window_link12_pos110	1.57218391905172e-06	0.785791476687073	1.57218391905172e-06	0.998999558675312
full	MeCaYear!MeCaYear.var	0.157827128983105	0.0865261918534731	0.0282646130367823	3.06129051690436	Positive	0.0576838638522925	0.0182932132494823	-432.549420685599	0.998999558675312	PC2	window_link12_pos110	1.57218391905172e-06	0.785791476687073	1.57218391905172e-06	0.998999558675312
full	BirthYear!BirthYear.var	6.01935859553223e-08	3.30001679703386e-08	2.00785483823072e-09	16.4355347518139	Boundary	2.20000112743594e-08	1.90388163814443e-09	-432.549420685599	0.998999558675312	PC2	window_link12_pos110	1.57218391905172e-06	0.785791476687073	1.57218391905172e-06	0.998999558675312
full	giv(ID).giv	1.18727783128385	0.650906026580759	0.167194966069871	3.8930958382368	Positive	0.433935364698638	0.0941303024543868	-432.549420685599	0.998999558675312	PC2	window_link12_pos110	1.57218391905172e-06	0.785791476687073	1.57218391905172e-06	0.998999558675312
full	giv(ID2).giv	1.07597909366026e-07	5.8988827895577e-08	3.58910304935876e-09	16.4355347518139	Boundary	3.9325705248846e-08	3.40324771640546e-09	-432.549420685599	0.998999558675312	PC2	window_link12_pos110	1.57218391905172e-06	0.785791476687073	1.57218391905172e-06	0.998999558675312
full	ide(ID)!id	0.390965558663283	0.21434059629014	0.122914917248617	1.74381272092954	Positive	0.142893076761743	0.0838510393592538	-432.549420685599	0.998999558675312	PC2	window_link12_pos110	1.57218391905172e-06	0.785791476687073	1.57218391905172e-06	0.998999558675312
full	R!variance	1	0.54823395959218	0.0333566244038196	16.4355347518139	Positive	0.36548763336161	0.031629310796628	-432.549420685599	0.998999558675312	PC2	window_link12_pos110	1.57218391905172e-06	0.785791476687073	1.57218391905172e-06	0.998999558675312
partial	MeCaYear!MeCaYear.var	0.157759204800053	0.0864886290237997	0.0282541328446444	3.0610965659204	Positive	0.0576652196874118	0.0182885370399073	-432.535545694477	0.999394334754638	PC2	window_link12_pos1100	5.76215938963486e-07	0.785791476687073	5.76215938963486e-07	0.999394334754638
partial	BirthYear!BirthYear.var	1.37161318868838e-07	7.51962108271101e-08	4.57522516147313e-09	16.4355213510188	Boundary	5.01361400446411e-08	4.33819096285008e-09	-432.535545694477	0.999394334754638	PC2	window_link12_pos1100	5.76215938963486e-07	0.785791476687073	5.76215938963486e-07	0.999394334754638
partial	giv(ID).giv	1.1867984860912	0.650640792210142	0.167069228585211	3.89443823808819	Positive	0.433806670817559	0.0940752933372518	-432.535545694477	0.999394334754638	PC2	window_link12_pos1100	5.76215938963486e-07	0.785791476687073	5.76215938963486e-07	0.999394334754638
partial	ide(ID)!id	0.391219572176289	0.214479050447097	0.122847022552212	1.74590353100287	Positive	0.143001244232649	0.083810244542348	-432.535545694477	0.999394334754638	PC2	window_link12_pos1100	5.76215938963486e-07	0.785791476687073	5.76215938963486e-07	0.999394334754638
partial	R!variance	1	0.548231902749616	0.0333565264551606	16.4355213510188	Positive	0.36552681512624	0.0316283847270272	-432.535545694477	0.999394334754638	PC2	window_link12_pos1100	5.76215938963486e-07	0.785791476687073	5.76215938963486e-07	0.999394334754638
full	MeCaYear!MeCaYear.var	0.157759205263131	0.0864887056999946	0.0282541579799822	3.0610965565235	Positive	0.057665221657641	0.0182885342405593	-432.535545406369	0.999394334754638	PC2	window_link12_pos1100	5.76215938963486e-07	0.785791476687073	5.76215938963486e-07	0.999394334754638
full	BirthYear!BirthYear.var	6.01642332097379e-08	3.29839811950356e-08	2.00687236675757e-09	16.4355151535255	Boundary	2.19916412364963e-08	1.90288946835764e-09	-432.535545406369	0.999394334754638	PC2	window_link12_pos1100	5.76215938963486e-07	0.785791476687073	5.76215938963486e-07	0.999394334754638
full	giv(ID).giv	1.18679853061093	0.65064139153079	0.167068510071106	3.89445857423322	Positive	0.433806700639079	0.0940749032839056	-432.535545406369	0.999394334754638	PC2	window_link12_pos1100	5.76215938963486e-07	0.785791476687073	5.76215938963486e-07	0.999394334754638
full	giv(ID2).giv	6.69185290812834e-08	3.66869049443689e-08	2.23217249971623e-09	16.4355151535255	Boundary	2.44605175719489e-08	2.11651603341881e-09	-432.535545406369	0.999394334754638	PC2	window_link12_pos1100	5.76215938963486e-07	0.785791476687073	5.76215938963486e-07	0.999394334754638
full	ide(ID)!id	0.391219451830044	0.214479173985479	0.122846888557419	1.74590644096965	Positive	0.143001204708989	0.083810042574174	-432.535545406369	0.999394334754638	PC2	window_link12_pos1100	5.76215938963486e-07	0.785791476687073	5.76215938963486e-07	0.999394334754638
full	R!variance	1	0.548232387173464	0.0333565685074293	16.4355151535255	Positive	0.365526826542133	0.0316282509863293	-432.535545406369	0.999394334754638	PC2	window_link12_pos1100	5.76215938963486e-07	0.785791476687073	5.76215938963486e-07	0.999394334754638
partial	MeCaYear!MeCaYear.var	0.157746327782198	0.0864810821407753	0.0282528633941658	3.06096698710664	Positive	0.0576686538296594	0.0182900995595147	-432.555950158233	0.892349495838516	PC2	window_link12_pos1110	0.0183147124359948	0.785791476687073	0.0183147124359948	0.892349495838516
partial	BirthYear!BirthYear.var	1.37477203220172e-07	7.53689640280141e-08	4.58575003038235e-09	16.4354715212704	Boundary	5.02586992257614e-08	4.34772997372706e-09	-432.555950158233	0.892349495838516	PC2	window_link12_pos1110	0.0183147124359948	0.785791476687073	0.0183147124359948	0.892349495838516
partial	giv(ID).giv	1.18442903034198	0.649338122180259	0.166925639422445	3.88998433330518	Positive	0.433001697706077	0.0940588965449156	-432.555950158233	0.892349495838516	PC2	window_link12_pos1110	0.0183147124359948	0.785791476687073	0.0183147124359948	0.892349495838516
partial	ide(ID)!id	0.393215697127788	0.215572175152645	0.122855097023421	1.75468645889026	Positive	0.143751174666709	0.0838254555128755	-432.555950158233	0.892349495838516	PC2	window_link12_pos1110	0.0183147124359948	0.785791476687073	0.0183147124359948	0.892349495838516
partial	R!variance	1	0.548228813669633	0.0333564396348549	16.4354715212704	Positive	0.365578423538855	0.0316250976299255	-432.555950158233	0.892349495838516	PC2	window_link12_pos1110	0.0183147124359948	0.785791476687073	0.0183147124359948	0.892349495838516
full	MeCaYear!MeCaYear.var	0.157991804535898	0.0866114343463382	0.0282903050093447	3.06152352608885	Positive	0.0577016882119717	0.018295350386841	-432.546792802015	0.892349495838516	PC2	window_link12_pos1110	0.0183147124359948	0.785791476687073	0.0183147124359948	0.892349495838516
full	BirthYear!BirthYear.var	6.20523244269825e-08	3.40172127214618e-08	2.06969561687198e-09	16.4358529071407	Boundary	2.26627190405962e-08	1.96473452490852e-09	-432.546792802015	0.892349495838516	PC2	window_link12_pos1110	0.0183147124359948	0.785791476687073	0.0183147124359948	0.892349495838516
full	giv(ID).giv	1.19114823301693	0.652989927444377	0.167476528271491	3.89899369293012	Positive	0.435030564766839	0.0940868166619968	-432.546792802015	0.892349495838516	PC2	window_link12_pos1110	0.0183147124359948	0.785791476687073	0.0183147124359948	0.892349495838516
full	giv(ID2).giv	0.00400627360541903	0.00219624748491544	0.0197529374993261	0.111185867164839	Positive	0.00146316925204317	0.0131531796295309	-432.546792802015	0.892349495838516	PC2	window_link12_pos1110	0.0183147124359948	0.785791476687073	0.0183147124359948	0.892349495838516
full	ide(ID)!id	0.384933038877042	0.211021088861986	0.124568138197713	1.69402137589193	Positive	0.140585052857745	0.084960684784533	-432.546792802015	0.892349495838516	PC2	window_link12_pos1110	0.0183147124359948	0.785791476687073	0.0183147124359948	0.892349495838516
full	R!variance	1	0.548202070359027	0.033354038482594	16.4358529071407	Positive	0.365219502248681	0.031662545167352	-432.546792802015	0.892349495838516	PC2	window_link12_pos1110	0.0183147124359948	0.785791476687073	0.0183147124359948	0.892349495838516
partial	MeCaYear!MeCaYear.var	0.157784199106831	0.0865009191918312	0.0282578124285292	3.06113289592437	Positive	0.0576797403888473	0.0182924837117792	-432.548179884216	1	PC2	window_link12_pos1120	0	0.785791476687073	0	1
partial	BirthYear!BirthYear.var	1.37288795928118e-07	7.52648687875352e-08	4.5793774242307e-09	16.4356116159565	Boundary	5.0187421505177e-08	4.34189742375007e-09	-432.548179884216	1	PC2	window_link12_pos1120	0	0.785791476687073	0	1
partial	giv(ID).giv	1.185070513628	0.649682853645892	0.166980626423831	3.89076785469029	Positive	0.433215492777323	0.0940733613369133	-432.548179884216	1	PC2	window_link12_pos1120	0	0.785791476687073	0	1
partial	ide(ID)!id	0.392667155504321	0.21526914659286	0.122863494216365	1.75210014956735	Positive	0.143543775086005	0.0838295288723601	-432.548179884216	1	PC2	window_link12_pos1120	0	0.785791476687073	0	1
partial	R!variance	1	0.548222950596365	0.0333557985797207	16.4356116159565	Positive	0.365560941560404	0.0316260143036246	-432.548179884216	1	PC2	window_link12_pos1120	0	0.785791476687073	0	1
full	MeCaYear!MeCaYear.var	0.157784183635073	0.0865009731989138	0.028257774515452	3.06113891423449	Positive	0.0576797319290683	0.0182924472512186	-432.548180421523	1	PC2	window_link12_pos1120	0	0.785791476687073	0	1
full	BirthYear!BirthYear.var	6.40159838650171e-08	3.50950569127833e-08	2.13530637652804e-09	16.4356072264661	Boundary	2.34017421990132e-08	2.02457014782562e-09	-432.548180421523	1	PC2	window_link12_pos1120	0	0.785791476687073	0	1
full	giv(ID).giv	1.18507187620534	0.649684069979484	0.166980795735151	3.89077119389196	Positive	0.433215969823022	0.0940732319943896	-432.548180421523	1	PC2	window_link12_pos1120	0	0.785791476687073	0	1
full	giv(ID2).giv	4.38980189336788e-07	2.40659188505855e-07	1.46425492645215e-08	16.4356072264661	Boundary	1.60474003539409e-07	1.38831918711441e-08	-432.548180421523	1	PC2	window_link12_pos1120	0	0.785791476687073	0	1
full	ide(ID)!id	0.392665575669684	0.215268436003045	0.122863032521199	1.75210095002256	Positive	0.143543190582292	0.0838292059382364	-432.548180421523	1	PC2	window_link12_pos1120	0	0.785791476687073	0	1
full	R!variance	1	0.548223346637678	0.0333558315846633	16.4356072264661	Positive	0.365560923789872	0.0316260100304728	-432.548180421523	1	PC2	window_link12_pos1120	0	0.785791476687073	0	1
partial	MeCaYear!MeCaYear.var	0.157758906018925	0.0864861163533726	0.0282526285548448	3.06117061587679	Positive	0.0576599651309868	0.0182867052505714	-432.527043360613	1	PC2	window_link12_pos1130	0	0.785791476687073	0	1
partial	BirthYear!BirthYear.var	1.37089479236216e-07	7.51547849262114e-08	4.57262072769377e-09	16.4358229999356	Boundary	5.01054095268456e-08	4.33601536568355e-09	-432.527043360613	1	PC2	window_link12_pos1130	0	0.785791476687073	0	1
partial	giv(ID).giv	1.1874875937365	0.651000902527567	0.167146517861685	3.89479189190333	Positive	0.434019827952613	0.0940986340978711	-432.527043360613	1	PC2	window_link12_pos1130	0	0.785791476687073	0	1
partial	ide(ID)!id	0.390774893181032	0.214229444996134	0.122860333846035	1.74368275170569	Positive	0.142825956920495	0.0838170726420003	-432.527043360613	1	PC2	window_link12_pos1130	0	0.785791476687073	0	1
partial	R!variance	1	0.548217013770353	0.0333550083724132	16.4358229999356	Positive	0.365494199890496	0.031629089189348	-432.527043360613	1	PC2	window_link12_pos1130	0	0.785791476687073	0	1
full	MeCaYear!MeCaYear.var	0.15775892348743	0.0864861672896337	0.0282526031335692	3.06117517316032	Positive	0.0576599626789437	0.0182866788632585	-432.527058855131	1	PC2	window_link12_pos1130	0	0.785791476687073	0	1
full	BirthYear!BirthYear.var	3.1697843214513e-07	1.73773052602593e-07	1.05728252371315e-08	16.4358200107485	Boundary	1.15853760684254e-07	1.00257372505469e-08	-432.527058855131	1	PC2	window_link12_pos1130	0	0.785791476687073	0	1
full	giv(ID).giv	1.18748804179206	0.65100145948353	0.167146646999875	3.89479221491063	Positive	0.434019925198575	0.0940985450852734	-432.527058855131	1	PC2	window_link12_pos1130	0	0.785791476687073	0	1
full	giv(ID2).giv	5.11865763996422e-07	2.80613654785481e-07	1.70732981136304e-08	16.4358200107485	Boundary	1.87083939191651e-07	1.61898449135774e-08	-432.527058855131	1	PC2	window_link12_pos1130	0	0.785791476687073	0	1
full	ide(ID)!id	0.390774155211369	0.214229142878049	0.122860005699608	1.74368494985941	Positive	0.142825665308109	0.083816838216019	-432.527058855131	1	PC2	window_link12_pos1130	0	0.785791476687073	0	1
full	R!variance	1	0.548217275940811	0.0333550303898616	16.4358200107485	Positive	0.365494143876673	0.0316290833502405	-432.527058855131	1	PC2	window_link12_pos1130	0	0.785791476687073	0	1
partial	MeCaYear!MeCaYear.var	0.157730036597316	0.0864699157510086	0.028248194797718	3.06107757930054	Positive	0.0576494677840033	0.0182841419837257	-432.531230411138	1	PC2	window_link12_pos1140	0	0.785791476687073	0	1
partial	BirthYear!BirthYear.var	1.37659669083135e-07	7.5467046383307e-08	4.59161359845641e-09	16.4358443421017	Boundary	5.03138579636883e-08	4.35395447721376e-09	-432.531230411138	1	PC2	window_link12_pos1140	0	0.785791476687073	0	1
partial	giv(ID).giv	1.18721789933514	0.650850237204253	0.167136380118389	3.89412668111652	Positive	0.4339216646164	0.0940996920391242	-432.531230411138	1	PC2	window_link12_pos1140	0	0.785791476687073	0	1
partial	ide(ID)!id	0.391070881314578	0.214390783705173	0.122864323100718	1.744939281759	Positive	0.142934273395015	0.0838202517499918	-432.531230411138	1	PC2	window_link12_pos1140	0	0.785791476687073	0	1
partial	R!variance	1	0.548214643300728	0.0333548208348769	16.4358443421017	Positive	0.365494543890724	0.0316283956384084	-432.531230411138	1	PC2	window_link12_pos1140	0	0.785791476687073	0	1
full	MeCaYear!MeCaYear.var	0.157730021723475	0.0864699647866789	0.0282481579628702	3.06108330675354	Positive	0.0576494651210689	0.0182841087960231	-432.531234624093	1	PC2	window_link12_pos1140	0	0.785791476687073	0	1
full	BirthYear!BirthYear.var	3.14982984289666e-07	1.72678398584642e-07	1.05062105669553e-08	16.4358402569771	Boundary	1.15124567714649e-07	9.96240639014834e-09	-432.531234624093	1	PC2	window_link12_pos1140	0	0.785791476687073	0	1
full	giv(ID).giv	1.18721797076482	0.650850706824366	0.16713651254142	3.89412640558161	Positive	0.433921711598461	0.0940995870865813	-432.531234624093	1	PC2	window_link12_pos1140	0	0.785791476687073	0	1
full	giv(ID2).giv	6.87452583578564e-08	3.76871822149143e-08	2.29298786223697e-09	16.4358402569771	Boundary	2.51260180569054e-08	2.17430221731243e-09	-432.531234624093	1	PC2	window_link12_pos1140	0	0.785791476687073	0	1
full	ide(ID)!id	0.391070447067047	0.214390687438582	0.122863900875402	1.74494449477068	Positive	0.14293412155612	0.083819967838829	-432.531234624093	1	PC2	window_link12_pos1140	0	0.785791476687073	0	1
full	R!variance	1	0.548215005880581	0.033354851185528	16.4358402569771	Positive	0.365494561473765	0.0316283954595677	-432.531234624093	1	PC2	window_link12_pos1140	0	0.785791476687073	0	1
partial	MeCaYear!MeCaYear.var	0.157773617232749	0.0864944668432502	0.0282549358946356	3.06121617708826	Positive	0.0576637307870322	0.0182875893125519	-432.527000653344	1	PC2	window_link12_pos1150	0	0.785791476687073	0	1
partial	BirthYear!BirthYear.var	1.37501337189313e-07	7.53808213250177e-08	4.58638644893962e-09	16.4357762182133	Boundary	5.02545370360925e-08	4.34904206049388e-09	-432.527000653344	1	PC2	window_link12_pos1150	0	0.785791476687073	0	1
partial	giv(ID).giv	1.18790002116402	0.651229152223178	0.167167149396326	3.89567660018668	Positive	0.434158436776295	0.0940997726702671	-432.527000653344	1	PC2	window_link12_pos1150	0	0.785791476687073	0	1
partial	ide(ID)!id	0.390424202490596	0.214037897016129	0.122861738960739	1.74210375684594	Positive	0.142693794438063	0.0838151977467851	-432.527000653344	1	PC2	window_link12_pos1150	0	0.785791476687073	0	1
partial	R!variance	1	0.54821882365575	0.0333552134305796	16.4357762182133	Positive	0.365483987744074	0.0316290892102823	-432.527000653344	1	PC2	window_link12_pos1150	0	0.785791476687073	0	1
full	MeCaYear!MeCaYear.var	0.157773598713621	0.0864945150983946	0.0282548985743918	3.06122192832032	Positive	0.0576637266871693	0.0182875555413682	-432.527005186647	1	PC2	window_link12_pos1150	0	0.785791476687073	0	1
full	BirthYear!BirthYear.var	3.09328667206109e-07	1.69579912571996e-07	1.03177332960158e-08	16.4357720544569	Boundary	1.13054680046031e-07	9.78378391944677e-09	-432.527005186647	1	PC2	window_link12_pos1150	0	0.785791476687073	0	1
full	giv(ID).giv	1.18790008845841	0.651229628875036	0.167167285644382	3.89567627640021	Positive	0.434158481463453	0.0940996658033475	-432.527005186647	1	PC2	window_link12_pos1150	0	0.785791476687073	0	1
full	giv(ID2).giv	7.23537160268154e-08	3.96656958726394e-08	2.41337588165706e-09	16.4357720544569	Boundary	2.64441258853731e-08	2.28848211764252e-09	-432.527005186647	1	PC2	window_link12_pos1150	0	0.785791476687073	0	1
full	ide(ID)!id	0.390423782912201	0.214037811529974	0.122861307853842	1.74210917390361	Positive	0.142693647692503	0.083814907794564	-432.527005186647	1	PC2	window_link12_pos1150	0	0.785791476687073	0	1
full	R!variance	1	0.548219193855069	0.0333552444046222	16.4357720544569	Positive	0.365484004658068	0.0316290889163781	-432.527005186647	1	PC2	window_link12_pos1150	0	0.785791476687073	0	1
partial	MeCaYear!MeCaYear.var	0.15778908121045	0.0865031630457674	0.0282577440603288	3.061219708873	Positive	0.0576695590630847	0.0182892497712194	-432.53632754807	1	PC2	window_link12_pos1160	0	0.785791476687073	0	1
partial	BirthYear!BirthYear.var	1.38151978387894e-07	7.57377064363813e-08	4.60811500546118e-09	16.4357240100612	Boundary	5.04924904575403e-08	4.36957814501118e-09	-432.53632754807	1	PC2	window_link12_pos1160	0	0.785791476687073	0	1
partial	giv(ID).giv	1.18762257417623	0.651078695577047	0.167182834361785	3.89441115807445	Positive	0.434058362344865	0.0941176488474546	-432.53632754807	1	PC2	window_link12_pos1160	0	0.785791476687073	0	1
partial	ide(ID)!id	0.390677813767758	0.214177472632867	0.122892834821963	1.74279869890828	Positive	0.14278692215507	0.0838366913696261	-432.53632754807	1	PC2	window_link12_pos1160	0	0.785791476687073	0	1
partial	R!variance	1	0.548220208788685	0.033355403659315	16.4357240100612	Positive	0.365485105944489	0.0316287772060894	-432.53632754807	1	PC2	window_link12_pos1160	0	0.785791476687073	0	1
full	MeCaYear!MeCaYear.var	0.157789105168932	0.0865032164672848	0.0282578017906592	3.06121534534506	Positive	0.0576695665065086	0.0182892724401609	-432.536330174531	1	PC2	window_link12_pos1160	0	0.785791476687073	0	1
full	BirthYear!BirthYear.var	2.71398447739666e-07	1.48786182978696e-07	9.05261107763914e-09	16.4357202250976	Boundary	9.91920881668549e-08	8.5839572003593e-09	-432.536330174531	1	PC2	window_link12_pos1160	0	0.785791476687073	0	1
full	giv(ID).giv	1.18762176892782	0.651078557349285	0.167181842829651	3.89443342847164	Positive	0.434058058155751	0.0941172770190694	-432.536330174531	1	PC2	window_link12_pos1160	0	0.785791476687073	0	1
full	giv(ID2).giv	4.29766720937576e-08	2.35606911211625e-08	1.4335052433653e-09	16.4357202250976	Boundary	1.57073331956974e-08	1.35929264496222e-09	-432.536330174531	1	PC2	window_link12_pos1160	0	0.785791476687073	0	1
full	ide(ID)!id	0.390678481130969	0.214177938243586	0.122893043736778	1.74279952494569	Positive	0.142787162815347	0.0838366984985602	-432.536330174531	1	PC2	window_link12_pos1160	0	0.785791476687073	0	1
full	R!variance	1	0.548220464110451	0.0333554268752586	16.4357202250976	Positive	0.365485097622972	0.0316286156824055	-432.536330174531	1	PC2	window_link12_pos1160	0	0.785791476687073	0	1
partial	MeCaYear!MeCaYear.var	0.15774707868768	0.0864775209377252	0.02825130892514	3.06100935595134	Positive	0.0576578141036364	0.0182868294527913	-432.565391309988	0.432493076826067	PC2	window_link12_pos1170	0.616119213899765	0.785791476687073	0.616119213899765	0.432493076826067
partial	BirthYear!BirthYear.var	1.39899874422561e-07	7.66936187992117e-08	4.66626657532806e-09	16.4357559863197	Boundary	5.11345187478777e-08	4.42426779397197e-09	-432.565391309988	0.432493076826067	PC2	window_link12_pos1170	0.616119213899765	0.785791476687073	0.616119213899765	0.432493076826067
partial	giv(ID).giv	1.18524540233672	0.649755830343126	0.167069303902747	3.88913950776594	Positive	0.433216637947523	0.0941148839060254	-432.565391309988	0.432493076826067	PC2	window_link12_pos1170	0.616119213899765	0.785791476687073	0.616119213899765	0.432493076826067
partial	ide(ID)!id	0.392925851533586	0.215403377581679	0.122917587984428	1.75242112307775	Positive	0.143617529355908	0.0838604798086458	-432.565391309988	0.432493076826067	PC2	window_link12_pos1170	0.616119213899765	0.785791476687073	0.616119213899765	0.432493076826067
partial	R!variance	1	0.548203628600567	0.033354329977694	16.4357559863197	Positive	0.365507967458414	0.0316245301308039	-432.565391309988	0.432493076826067	PC2	window_link12_pos1170	0.616119213899765	0.785791476687073	0.616119213899765	0.432493076826067
full	MeCaYear!MeCaYear.var	0.160229764161149	0.0879146097438977	0.0286313915436731	3.07056712943193	Positive	0.05823051837682	0.0184100235857496	-432.257331703038	0.432493076826067	PC2	window_link12_pos1170	0.616119213899765	0.785791476687073	0.616119213899765	0.432493076826067
full	BirthYear!BirthYear.var	5.52891721338663e-08	3.0335974197175e-08	1.84587339162208e-09	16.4344826329162	Boundary	2.00931279580633e-08	1.75988740858449e-09	-432.257331703038	0.432493076826067	PC2	window_link12_pos1170	0.616119213899765	0.785791476687073	0.616119213899765	0.432493076826067
full	giv(ID).giv	1.19548256821423	0.655935456127136	0.167161290626581	3.92396740697833	Positive	0.434460913189349	0.0935496841543258	-432.257331703038	0.432493076826067	PC2	window_link12_pos1170	0.616119213899765	0.785791476687073	0.616119213899765	0.432493076826067
full	giv(ID2).giv	0.0675398848054129	0.037057675556733	0.0550074580745824	0.67368456667254	Positive	0.024545268002607	0.0360933012271565	-432.257331703038	0.432493076826067	PC2	window_link12_pos1170	0.616119213899765	0.785791476687073	0.616119213899765	0.432493076826067
full	ide(ID)!id	0.328393576263056	0.180182460173463	0.124897979751272	1.44263710695952	Positive	0.11934441941875	0.0847550185555498	-432.257331703038	0.432493076826067	PC2	window_link12_pos1170	0.616119213899765	0.785791476687073	0.616119213899765	0.432493076826067
full	R!variance	1	0.548678394455346	0.0333858026876011	16.4344826329162	Positive	0.363418860919346	0.031830597939203	-432.257331703038	0.432493076826067	PC2	window_link12_pos1170	0.616119213899765	0.785791476687073	0.616119213899765	0.432493076826067
partial	MeCaYear!MeCaYear.var	0.15770061598926	0.0864505816488921	0.0282438247106123	3.06086666854327	Positive	0.0576430917817141	0.0182831751459108	-432.587391442928	0.290603524152447	PC2	window_link12_pos1180	1.11682323118237	0.785791476687073	1.11682323118237	0.290603524152447
partial	BirthYear!BirthYear.var	1.39889964515341e-07	7.66868837089245e-08	4.66587610487584e-09	16.4356879576778	Boundary	5.11329015001927e-08	4.42348774030882e-09	-432.587391442928	0.290603524152447	PC2	window_link12_pos1180	1.11682323118237	0.785791476687073	1.11682323118237	0.290603524152447
partial	giv(ID).giv	1.18356720500726	0.648824816894818	0.16697117612718	3.88584923424518	Positive	0.432620206332655	0.0941008046853756	-432.587391442928	0.290603524152447	PC2	window_link12_pos1180	1.11682323118237	0.785791476687073	1.11682323118237	0.290603524152447
partial	ide(ID)!id	0.39454323720901	0.216286360889539	0.122922298880716	1.75953722684136	Positive	0.144214351298681	0.0838671206083511	-432.587391442928	0.290603524152447	PC2	window_link12_pos1180	1.11682323118237	0.785791476687073	1.11682323118237	0.290603524152447
partial	R!variance	1	0.548194318117184	0.0333539015542759	16.4356879576778	Positive	0.365522299454048	0.0316211942410187	-432.587391442928	0.290603524152447	PC2	window_link12_pos1180	1.11682323118237	0.785791476687073	1.11682323118237	0.290603524152447
full	MeCaYear!MeCaYear.var	0.160933351361868	0.088308806024634	0.0287623035997445	3.07029670688193	Positive	0.0586830946125804	0.0185440721536759	-432.028979827337	0.290603524152447	PC2	window_link12_pos1180	1.11682323118237	0.785791476687073	1.11682323118237	0.290603524152447
full	BirthYear!BirthYear.var	6.05889278625305e-08	3.3246905209982e-08	2.02289210646395e-09	16.4353329096222	Boundary	2.20932812008422e-08	1.92499655933406e-09	-432.028979827337	0.290603524152447	PC2	window_link12_pos1180	1.11682323118237	0.785791476687073	1.11682323118237	0.290603524152447
full	giv(ID).giv	1.19669306709159	0.656660257420424	0.167698610966031	3.91571673514598	Positive	0.436364817386103	0.0939013028527261	-432.028979827337	0.290603524152447	PC2	window_link12_pos1180	1.11682323118237	0.785791476687073	1.11682323118237	0.290603524152447
full	giv(ID2).giv	0.050378278042304	0.027644024969625	0.0404387937734134	0.683601620872272	Positive	0.0183700471764108	0.0266893934917064	-432.028979827337	0.290603524152447	PC2	window_link12_pos1180	1.11682323118237	0.785791476687073	1.11682323118237	0.290603524152447
full	ide(ID)!id	0.334409432629275	0.183500172394122	0.124023680121732	1.47955755073558	Positive	0.121939798110567	0.0843620563499707	-432.028979827337	0.290603524152447	PC2	window_link12_pos1180	1.11682323118237	0.785791476687073	1.11682323118237	0.290603524152447
full	R!variance	1	0.548729056328832	0.033387157981301	16.4353329096222	Positive	0.364642220621058	0.0317714247015834	-432.028979827337	0.290603524152447	PC2	window_link12_pos1180	1.11682323118237	0.785791476687073	1.11682323118237	0.290603524152447
partial	MeCaYear!MeCaYear.var	0.157720639840582	0.0864635151346702	0.028247376308436	3.06093968482475	Positive	0.0576514773382678	0.0182852265816851	-432.579232690917	0.432323313162232	PC2	window_link12_pos1190	0.616573872170648	0.785791476687073	0.616573872170648	0.432323313162232
partial	BirthYear!BirthYear.var	1.38556231822298e-07	7.59574578145201e-08	4.62152402503468e-09	16.4355864868516	Boundary	5.06463292759459e-08	4.38159823428595e-09	-432.579232690917	0.432323313162232	PC2	window_link12_pos1190	0.616573872170648	0.785791476687073	0.616573872170648	0.432323313162232
partial	giv(ID).giv	1.18412592206604	0.649145791491827	0.166995764219306	3.88719914260425	Positive	0.43283243607588	0.0941013510097419	-432.579232690917	0.432323313162232	PC2	window_link12_pos1190	0.616573872170648	0.785791476687073	0.616573872170648	0.432323313162232
partial	ide(ID)!id	0.393913892716095	0.215946244315523	0.12291637555336	1.75685496211021	Positive	0.143986975212026	0.0838626470235032	-432.579232690917	0.432323313162232	PC2	window_link12_pos1190	0.616573872170648	0.785791476687073	0.616573872170648	0.432323313162232
partial	R!variance	1	0.548206723115403	0.0333548622407826	16.4355864868516	Positive	0.365529060727497	0.0316232491073045	-432.579232690917	0.432323313162232	PC2	window_link12_pos1190	0.616573872170648	0.785791476687073	0.616573872170648	0.432323313162232
full	MeCaYear!MeCaYear.var	0.159529565524757	0.0874797463198135	0.0285283549812986	3.0664139722448	Positive	0.0581667477355622	0.018411689387749	-432.270945754832	0.432323313162232	PC2	window_link12_pos1190	0.616573872170648	0.785791476687073	0.616573872170648	0.432323313162232
full	BirthYear!BirthYear.var	7.05105215888629e-08	3.86651999031129e-08	2.3522588950484e-09	16.4374763273315	Boundary	2.57091386695078e-08	2.23488977903827e-09	-432.270945754832	0.432323313162232	PC2	window_link12_pos1190	0.616573872170648	0.785791476687073	0.616573872170648	0.432323313162232
full	giv(ID).giv	1.19582745620822	0.655744796691802	0.167501201492715	3.91486622691671	Positive	0.436015692462526	0.093859297126798	-432.270945754832	0.432323313162232	PC2	window_link12_pos1190	0.616573872170648	0.785791476687073	0.616573872170648	0.432323313162232
full	giv(ID2).giv	0.0322329212358465	0.0176752676758265	0.0333690453970071	0.529690540006033	Positive	0.0117525813609439	0.0220938161375862	-432.270945754832	0.432323313162232	PC2	window_link12_pos1190	0.616573872170648	0.785791476687073	0.616573872170648	0.432323313162232
full	ide(ID)!id	0.355034797693013	0.194687134856337	0.123794642629732	1.57266203706928	Positive	0.129450735020971	0.0842668996283247	-432.270945754832	0.432323313162232	PC2	window_link12_pos1190	0.616573872170648	0.785791476687073	0.616573872170648	0.432323313162232
full	R!variance	1	0.548360713150929	0.0333603956125029	16.4374763273315	Positive	0.364614217710858	0.0316958338795109	-432.270945754832	0.432323313162232	PC2	window_link12_pos1190	0.616573872170648	0.785791476687073	0.616573872170648	0.432323313162232
partial	MeCaYear!MeCaYear.var	0.157806912255908	0.0865141267074235	0.0282604563611366	3.06131385855455	Positive	0.057677616261143	0.0182911085734613	-432.523350259308	1	PC2	window_link12_pos120	0	0.785791476687073	0	1
partial	BirthYear!BirthYear.var	1.36973311246843e-07	7.50925687306267e-08	4.56887590619365e-09	16.435677018242	Boundary	5.0063042050414e-08	4.33248012399182e-09	-432.523350259308	1	PC2	window_link12_pos120	0	0.785791476687073	0	1
partial	giv(ID).giv	1.18799427955537	0.651291417846619	0.167159088419441	3.89623695609285	Positive	0.434205810107423	0.0940924761553685	-432.523350259308	1	PC2	window_link12_pos120	0	0.785791476687073	0	1
partial	ide(ID)!id	0.390215214295424	0.213926804663494	0.122850553467569	1.74135808610719	Positive	0.142621657490473	0.0838083800010318	-432.523350259308	1	PC2	window_link12_pos120	0	0.785791476687073	0	1
partial	R!variance	1	0.548227739017716	0.0333559571905214	16.435677018242	Positive	0.365494866077919	0.0316301043214481	-432.523350259308	1	PC2	window_link12_pos120	0	0.785791476687073	0	1
full	MeCaYear!MeCaYear.var	0.157806897942423	0.0865141629840256	0.0282604278723563	3.06131822825838	Positive	0.057677612163932	0.0182910825882613	-432.523355421099	1	PC2	window_link12_pos120	0	0.785791476687073	0	1
full	BirthYear!BirthYear.var	3.30909541701361e-07	1.81413882390402e-07	1.10378122415471e-08	16.4356738835932	Boundary	1.20945741006577e-07	1.04667030221174e-08	-432.523355421099	1	PC2	window_link12_pos120	0	0.785791476687073	0	1
full	giv(ID).giv	1.18799423228598	0.651291724101762	0.167159191759845	3.89623637949545	Positive	0.434205801369842	0.0940923947812494	-432.523355421099	1	PC2	window_link12_pos120	0	0.785791476687073	0	1
full	giv(ID2).giv	1.01192894248423e-07	5.54767799125457e-08	3.37538821380029e-09	16.4356738835932	Boundary	3.6985484058725e-08	3.20074170905185e-09	-432.523355421099	1	PC2	window_link12_pos120	0	0.785791476687073	0	1
full	ide(ID)!id	0.390214926942373	0.213926756234759	0.122850224555955	1.74136235410234	Positive	0.142621555269219	0.0838081579552749	-432.523355421099	1	PC2	window_link12_pos120	0	0.785791476687073	0	1
full	R!variance	1	0.548228018623058	0.0333559805643457	16.4356738835932	Positive	0.365494873265782	0.0316301034062154	-432.523355421099	1	PC2	window_link12_pos120	0	0.785791476687073	0	1
partial	MeCaYear!MeCaYear.var	0.157780137962963	0.0864965672608175	0.028256121559297	3.06116205931871	Positive	0.0576690378824404	0.0182893149567395	-432.550905833648	1	PC2	window_link12_pos1200	0	0.785791476687073	0	1
partial	BirthYear!BirthYear.var	1.37731555414694e-07	7.5505744263328e-08	4.59399846813283e-09	16.435735620525	Boundary	5.03412304575492e-08	4.35596052404e-09	-432.550905833648	1	PC2	window_link12_pos1200	0	0.785791476687073	0	1
partial	giv(ID).giv	1.18613420912771	0.650250017047485	0.167095598226125	3.89148501786099	Positive	0.433535041374479	0.0941057571030169	-432.550905833648	1	PC2	window_link12_pos1200	0	0.785791476687073	0	1
partial	ide(ID)!id	0.392044770898348	0.214922659677359	0.122893534619134	1.74885245463431	Positive	0.143293351346014	0.0838420460671019	-432.550905833648	1	PC2	window_link12_pos1200	0	0.785791476687073	0	1
partial	R!variance	1	0.548209479200236	0.0333547272758288	16.435735620525	Positive	0.365502519055836	0.031626452710308	-432.550905833648	1	PC2	window_link12_pos1200	0	0.785791476687073	0	1
full	MeCaYear!MeCaYear.var	0.157780128934542	0.0864966236565589	0.0282560853879776	3.06116797386809	Positive	0.0576690370026443	0.0182892813028905	-432.550908706075	1	PC2	window_link12_pos1200	0	0.785791476687073	0	1
full	BirthYear!BirthYear.var	2.93277407109961e-07	1.60777568639749e-07	9.78219749524026e-09	16.4357312064062	Boundary	1.07193635579298e-07	9.27532377075655e-09	-432.550908706075	1	PC2	window_link12_pos1200	0	0.785791476687073	0	1
full	giv(ID).giv	1.18613444356724	0.650250606740735	0.167095737823335	3.8914852958621	Positive	0.433535145256272	0.0941056414632948	-432.550908706075	1	PC2	window_link12_pos1200	0	0.785791476687073	0	1
full	giv(ID2).giv	4.69840538905443e-07	2.57571219815386e-07	1.56714183616603e-08	16.4357312064062	Boundary	1.71727907731152e-07	1.48593891425832e-08	-432.550908706075	1	PC2	window_link12_pos1200	0	0.785791476687073	0	1
full	ide(ID)!id	0.392043805284731	0.214922282746182	0.122893085945253	1.7488557724226	Positive	0.143293004425179	0.0838417402271264	-432.550908706075	1	PC2	window_link12_pos1200	0	0.785791476687073	0	1
full	R!variance	1	0.548209868002095	0.0333547598897467	16.4357312064062	Positive	0.365502534394362	0.0316264517685089	-432.550908706075	1	PC2	window_link12_pos1200	0	0.785791476687073	0	1
partial	MeCaYear!MeCaYear.var	0.157788423341659	0.0865013190961488	0.0282571099750784	3.06122314604853	Positive	0.0576696490464152	0.0182892442296052	-432.539953087946	1	PC2	window_link12_pos1210	0	0.785791476687073	0	1
partial	BirthYear!BirthYear.var	1.3805581674678e-07	7.56836908854501e-08	4.60480961047364e-09	16.4357915500583	Boundary	5.04576339124937e-08	4.36634395201156e-09	-432.539953087946	1	PC2	window_link12_pos1210	0	0.785791476687073	0	1
partial	giv(ID).giv	1.18700437653225	0.650728628681545	0.167136806860229	3.89338913974663	Positive	0.433834906018104	0.0941053512157767	-432.539953087946	1	PC2	window_link12_pos1210	0	0.785791476687073	0	1
partial	ide(ID)!id	0.391280992651404	0.214504469243028	0.122881634001511	1.74561862711226	Positive	0.143008194434387	0.0838308577475666	-432.539953087946	1	PC2	window_link12_pos1210	0	0.785791476687073	0	1
partial	R!variance	1	0.548210808272337	0.0333546946371677	16.4357915500583	Positive	0.36548720004346	0.0316273812643493	-432.539953087946	1	PC2	window_link12_pos1210	0	0.785791476687073	0	1
full	MeCaYear!MeCaYear.var	0.157788402493413	0.0865013657349621	0.0282570728743721	3.06122881586277	Positive	0.0576696451925493	0.0182892109882063	-432.539956151197	1	PC2	window_link12_pos1210	0	0.785791476687073	0	1
full	BirthYear!BirthYear.var	3.0235319888581e-07	1.65753402814564e-07	1.00849079339574e-08	16.4357874062933	Boundary	1.10506231301156e-07	9.5626400679219e-09	-432.539956151197	1	PC2	window_link12_pos1210	0	0.785791476687073	0	1
full	giv(ID).giv	1.18700442906112	0.650729094310479	0.167136939684401	3.89338883157266	Positive	0.43383495354671	0.094105245982965	-432.539956151197	1	PC2	window_link12_pos1210	0	0.785791476687073	0	1
full	giv(ID2).giv	5.71406037730419e-08	3.13251176080245e-08	1.90590915017738e-09	16.4357874062933	Boundary	2.08841606455642e-08	1.80720769338281e-09	-432.539956151197	1	PC2	window_link12_pos1210	0	0.785791476687073	0	1
full	ide(ID)!id	0.391280560863675	0.214504376528324	0.122881206535781	1.74562394507304	Positive	0.143008045960107	0.0838305715706923	-432.539956151197	1	PC2	window_link12_pos1210	0	0.785791476687073	0	1
full	R!variance	1	0.548211176284476	0.0333547254374053	16.4357874062933	Positive	0.365487223910242	0.0316273818274813	-432.539956151197	1	PC2	window_link12_pos1210	0	0.785791476687073	0	1
partial	MeCaYear!MeCaYear.var	0.157781360237071	0.0864974074401923	0.02825591390623	3.06121429047534	Positive	0.0576675993129012	0.0182886413399514	-432.540899787293	1	PC2	window_link12_pos1220	0	0.785791476687073	0	1
partial	BirthYear!BirthYear.var	1.37706880465936e-07	7.54923656956874e-08	4.59316704021314e-09	16.4357980092499	Boundary	5.03305662557813e-08	4.35527252798695e-09	-432.540899787293	1	PC2	window_link12_pos1220	0	0.785791476687073	0	1
partial	giv(ID).giv	1.1868527059408	0.650645183455175	0.167124565561226	3.89317501750998	Positive	0.433783472184478	0.094102153550932	-432.540899787293	1	PC2	window_link12_pos1220	0	0.785791476687073	0	1
partial	ide(ID)!id	0.391414497934067	0.214577560080172	0.122878972574977	1.74625125506516	Positive	0.143058308016911	0.0838297267996169	-432.540899787293	1	PC2	window_link12_pos1220	0	0.785791476687073	0	1
partial	R!variance	1	0.548210557382871	0.0333546662641111	16.4357980092499	Positive	0.365490570155144	0.0316271235921599	-432.540899787293	1	PC2	window_link12_pos1220	0	0.785791476687073	0	1
full	MeCaYear!MeCaYear.var	0.157781360205999	0.0864974523474211	0.0282558867990754	3.06121881654238	Positive	0.0576675974318965	0.0182886152499069	-432.540907651256	1	PC2	window_link12_pos1220	0	0.785791476687073	0	1
full	BirthYear!BirthYear.var	3.1184663911542e-07	1.70957708637904e-07	1.04015480509595e-08	16.4357947298176	Boundary	1.13977002235998e-07	9.86281158854882e-09	-432.540907651256	1	PC2	window_link12_pos1220	0	0.785791476687073	0	1
full	giv(ID).giv	1.18685287949804	0.650645616527509	0.167124681602047	3.89317490564805	Positive	0.433783521554264	0.0941020669574203	-432.540907651256	1	PC2	window_link12_pos1220	0	0.785791476687073	0	1
full	giv(ID2).giv	4.81224630941038e-07	2.63812560171129e-07	1.60510985022539e-08	16.4357947298176	Boundary	1.75883059033012e-07	1.52197499392762e-08	-432.540907651256	1	PC2	window_link12_pos1220	0	0.785791476687073	0	1
full	ide(ID)!id	0.39141375774928	0.214577265748252	0.12287863562949	1.74625364815456	Positive	0.143058032848249	0.0838294933679925	-432.540907651256	1	PC2	window_link12_pos1220	0	0.785791476687073	0	1
full	R!variance	1	0.548210842107649	0.0333546902428205	16.4357947298176	Positive	0.365490558305529	0.0316271216407063	-432.540907651256	1	PC2	window_link12_pos1220	0	0.785791476687073	0	1
partial	MeCaYear!MeCaYear.var	0.157790600751442	0.0865030376807794	0.0282571868762653	3.06127563439225	Positive	0.0576712816046277	0.0182893855085237	-432.537356917071	1	PC2	window_link12_pos1230	0	0.785791476687073	0	1
partial	BirthYear!BirthYear.var	1.36752536534455e-07	7.49696735068297e-08	4.56136989360018e-09	16.4357803150356	Boundary	4.99820268575384e-08	4.32518753157472e-09	-432.537356917071	1	PC2	window_link12_pos1230	0	0.785791476687073	0	1
partial	giv(ID).giv	1.18712530668552	0.650798872980944	0.167138746371095	3.89376423546929	Positive	0.43388539961063	0.0941045805241028	-432.537356917071	1	PC2	window_link12_pos1230	0	0.785791476687073	0	1
partial	ide(ID)!id	0.391118189160715	0.214416519700704	0.122878899029619	1.74494173852437	Positive	0.142950765890746	0.0838294243684478	-432.537356917071	1	PC2	window_link12_pos1230	0	0.785791476687073	0	1
partial	R!variance	1	0.548214134864993	0.0333549198369051	16.4357803150356	Positive	0.365492502911969	0.0316278413635493	-432.537356917071	1	PC2	window_link12_pos1230	0	0.785791476687073	0	1
full	MeCaYear!MeCaYear.var	0.157790593455259	0.0865030883151871	0.0282571521749549	3.06128118571896	Positive	0.0576712756802105	0.0182893523944945	-432.537367604095	1	PC2	window_link12_pos1230	0	0.785791476687073	0	1
full	BirthYear!BirthYear.var	3.40192386306109e-07	1.86498392536535e-07	1.13470996608138e-08	16.4357763755782	Boundary	1.24337759719063e-07	1.07595498834064e-08	-432.537367604095	1	PC2	window_link12_pos1230	0	0.785791476687073	0	1
full	giv(ID).giv	1.18712551408453	0.650799397716845	0.167138894770184	3.8937639177984	Positive	0.433885450904228	0.0941044759565142	-432.537367604095	1	PC2	window_link12_pos1230	0	0.785791476687073	0	1
full	giv(ID2).giv	4.46295417935776e-07	2.4466561096564e-07	1.48861608587707e-08	16.4357763755782	Boundary	1.63117620125353e-07	1.41153594416274e-08	-432.537367604095	1	PC2	window_link12_pos1230	0	0.785791476687073	0	1
full	ide(ID)!id	0.391117493874865	0.214416273957835	0.122878484701148	1.74494562233019	Positive	0.142950503694038	0.0838291381773689	-432.537367604095	1	PC2	window_link12_pos1230	0	0.785791476687073	0	1
full	R!variance	1	0.548214481110466	0.0333549488982494	16.4357763755782	Positive	0.365492482266144	0.0316278385893235	-432.537367604095	1	PC2	window_link12_pos1230	0	0.785791476687073	0	1
partial	MeCaYear!MeCaYear.var	0.157789748444794	0.086503032225976	0.0282572360664429	3.06127011228473	Positive	0.0576715532070092	0.0182895311946664	-432.535603012523	1	PC2	window_link12_pos1240	0	0.785791476687073	0	1
partial	BirthYear!BirthYear.var	1.36913622676132e-07	7.50583839017416e-08	4.56678029426979e-09	16.4357335070228	Boundary	5.00414086007211e-08	4.33035223399822e-09	-432.535603012523	1	PC2	window_link12_pos1240	0	0.785791476687073	0	1
partial	giv(ID).giv	1.18725906935677	0.650875678232563	0.167141621212124	3.89415678460196	Positive	0.433938676395502	0.0941039619453563	-432.535603012523	1	PC2	window_link12_pos1240	0	0.785791476687073	0	1
partial	ide(ID)!id	0.390957614735361	0.214329634718164	0.122876033954365	1.74427533035257	Positive	0.14289352193108	0.08382753122763	-432.535603012523	1	PC2	window_link12_pos1240	0	0.785791476687073	0	1
partial	R!variance	1	0.548217061492059	0.0333551928946652	16.4357335070228	Positive	0.365496198425	0.0316283518714689	-432.535603012523	1	PC2	window_link12_pos1240	0	0.785791476687073	0	1
full	MeCaYear!MeCaYear.var	0.157789776189587	0.0865030847279039	0.0282572994618834	3.06126510229999	Positive	0.0576715613869419	0.0182895576135985	-432.535607924633	1	PC2	window_link12_pos1240	0	0.785791476687073	0	1
full	BirthYear!BirthYear.var	3.33370322651622e-07	1.8275937746089e-07	1.11196386434151e-08	16.4357299118814	Boundary	1.2184558145445e-07	1.05438985115577e-08	-432.535607924633	1	PC2	window_link12_pos1240	0	0.785791476687073	0	1
full	giv(ID).giv	1.18725812397589	0.650875440553142	0.167140593071006	3.89417931690976	Positive	0.433938316109608	0.0941035873737661	-432.535607924633	1	PC2	window_link12_pos1240	0	0.785791476687073	0	1
full	giv(ID2).giv	4.33957738074952e-08	2.37903138540002e-08	1.44747534679322e-09	16.4357299118814	Boundary	1.58609898151181e-08	1.37252959776777e-09	-432.535607924633	1	PC2	window_link12_pos1240	0	0.785791476687073	0	1
full	ide(ID)!id	0.390958385536099	0.214330149682699	0.12287627525168	1.74427609596483	Positive	0.142893798797801	0.083827556446667	-432.535607924633	1	PC2	window_link12_pos1240	0	0.785791476687073	0	1
full	R!variance	1	0.548217297830306	0.0333552145703003	16.4357299118814	Positive	0.365496185999077	0.0316281858195765	-432.535607924633	1	PC2	window_link12_pos1240	0	0.785791476687073	0	1
partial	MeCaYear!MeCaYear.var	0.157795245036548	0.0865066760419718	0.0282581184678431	3.06130346719347	Positive	0.0576715701563307	0.0182894451592098	-432.526357836321	1	PC2	window_link12_pos1250	0	0.785791476687073	0	1
partial	BirthYear!BirthYear.var	1.36945305625047e-07	7.50763002169731e-08	4.56786787208093e-09	16.435742521329	Boundary	5.00512597772242e-08	4.33146878964858e-09	-432.526357836321	1	PC2	window_link12_pos1250	0	0.785791476687073	0	1
partial	giv(ID).giv	1.18809937613436	0.65134109594442	0.167165929349903	3.89637468877444	Positive	0.43423080655919	0.0940942912906814	-432.526357836321	1	PC2	window_link12_pos1250	0	0.785791476687073	0	1
partial	ide(ID)!id	0.390206315754529	0.213919318916676	0.122853617857021	1.74125371843456	Positive	0.142613998978666	0.0838087174885171	-432.526357836321	1	PC2	window_link12_pos1250	0	0.785791476687073	0	1
partial	R!variance	1	0.548221057116996	0.0333554177065964	16.435742521329	Positive	0.365483574254554	0.0316291877978502	-432.526357836321	1	PC2	window_link12_pos1250	0	0.785791476687073	0	1
full	MeCaYear!MeCaYear.var	0.157795225358296	0.0865067226463709	0.0282580814585997	3.06130912578442	Positive	0.0576715656314749	0.0182894117690014	-432.526362511944	1	PC2	window_link12_pos1250	0	0.785791476687073	0	1
full	BirthYear!BirthYear.var	3.23696617690351e-07	1.77457419668594e-07	1.07970457425529e-08	16.4357384325237	Boundary	1.18305802279042e-07	1.02382610567828e-08	-432.526362511944	1	PC2	window_link12_pos1250	0	0.785791476687073	0	1
full	giv(ID).giv	1.18809939368955	0.651341537697674	0.167166064186955	3.8963741885388	Positive	0.43423083305784	0.0940941873717897	-432.526362511944	1	PC2	window_link12_pos1250	0	0.785791476687073	0	1
full	giv(ID2).giv	6.07344090432747e-08	3.32959040190729e-08	2.02582343079795e-09	16.4357384325237	Boundary	2.21974299239715e-08	1.92098001935043e-09	-432.526362511944	1	PC2	window_link12_pos1250	0	0.785791476687073	0	1
full	ide(ID)!id	0.390205943851354	0.213919256955133	0.122853194308664	1.74125921722206	Positive	0.142613869649839	0.0838084329947202	-432.526362511944	1	PC2	window_link12_pos1250	0	0.785791476687073	0	1
full	R!variance	1	0.548221420831621	0.0333554481340965	16.4357384325237	Positive	0.365483591157614	0.0316291876320339	-432.526362511944	1	PC2	window_link12_pos1250	0	0.785791476687073	0	1
partial	MeCaYear!MeCaYear.var	0.157783224655565	0.0864973039196634	0.0282556163986159	3.06124285874367	Positive	0.0576652347117748	0.0182878428211368	-432.537852122901	1	PC2	window_link12_pos1260	0	0.785791476687073	0	1
partial	BirthYear!BirthYear.var	1.37630626563852e-07	7.54495806543099e-08	4.59052467890927e-09	16.4359383581916	Boundary	5.03000391940157e-08	4.352751197173e-09	-432.537852122901	1	PC2	window_link12_pos1260	0	0.785791476687073	0	1
partial	giv(ID).giv	1.18734603490577	0.650907161158904	0.167150193918376	3.8941454143736	Positive	0.43394085737822	0.0941036855233375	-432.537852122901	1	PC2	window_link12_pos1260	0	0.785791476687073	0	1
partial	ide(ID)!id	0.391063829874665	0.214382530326004	0.122877160278438	1.7446898173771	Positive	0.142922592602829	0.0838254200729073	-432.537852122901	1	PC2	window_link12_pos1260	0	0.785791476687073	0	1
partial	R!variance	1	0.548203423453182	0.033353947399052	16.4359383581916	Positive	0.365471265007137	0.0316263269727513	-432.537852122901	1	PC2	window_link12_pos1260	0	0.785791476687073	0	1
full	MeCaYear!MeCaYear.var	0.157783217913028	0.0864973703843783	0.0282555764284176	3.06124954143158	Positive	0.0576652300340299	0.018287803756211	-432.537861486612	1	PC2	window_link12_pos1260	0	0.785791476687073	0	1
full	BirthYear!BirthYear.var	5.86889559026794e-08	3.21735126417862e-08	1.95751055806537e-09	16.4359331341659	Boundary	2.14491261323528e-08	1.85611588634238e-09	-432.537861486612	1	PC2	window_link12_pos1260	0	0.785791476687073	0	1
full	giv(ID).giv	1.187346816415	0.650908117558937	0.167150376504838	3.89414688240381	Positive	0.433941126340094	0.0941035521141149	-432.537861486612	1	PC2	window_link12_pos1260	0	0.785791476687073	0	1
full	giv(ID2).giv	6.1009631540028e-07	3.34457160028331e-07	2.03491433859075e-08	16.4359331341659	Boundary	2.22972663606491e-07	1.92951032403988e-08	-432.537861486612	1	PC2	window_link12_pos1260	0	0.785791476687073	0	1
full	ide(ID)!id	0.391062628985016	0.21438204588685	0.122876659766735	1.74469298151355	Positive	0.142922148225952	0.0838250715814307	-432.537861486612	1	PC2	window_link12_pos1260	0	0.785791476687073	0	1
full	R!variance	1	0.548203868120225	0.0333539850548951	16.4359331341659	Positive	0.365471250978134	0.0316263231777419	-432.537861486612	1	PC2	window_link12_pos1260	0	0.785791476687073	0	1
partial	MeCaYear!MeCaYear.var	0.157759896841132	0.0864786441246242	0.0282512753821214	3.06105274735142	Positive	0.0576533709229628	0.0182853079123205	-432.571265588317	0.586356907136022	PC2	window_link12_pos1270	0.296069723704363	0.785791476687073	0.296069723704363	0.586356907136022
partial	BirthYear!BirthYear.var	1.40205308597063e-07	7.6855812087393e-08	4.6760148570509e-09	16.4361779072415	Boundary	5.12380447995287e-08	4.43349647154169e-09	-432.571265588317	0.586356907136022	PC2	window_link12_pos1270	0.296069723704363	0.785791476687073	0.296069723704363	0.586356907136022
partial	giv(ID).giv	1.18527013039104	0.649725030568789	0.167125556602308	3.88764617319945	Positive	0.433157094037389	0.0941406819006441	-432.571265588317	0.586356907136022	PC2	window_link12_pos1270	0.296069723704363	0.785791476687073	0.296069723704363	0.586356907136022
partial	ide(ID)!id	0.39332148582375	0.215605546657864	0.122950576235659	1.75359525151483	Positive	0.143739378436606	0.083878833111904	-432.571265588317	0.586356907136022	PC2	window_link12_pos1270	0.296069723704363	0.785791476687073	0.296069723704363	0.586356907136022
partial	R!variance	1	0.54816620609045	0.0333511969257121	16.4361779072415	Positive	0.365450105364997	0.0316214593862714	-432.571265588317	0.586356907136022	PC2	window_link12_pos1270	0.296069723704363	0.785791476687073	0.296069723704363	0.586356907136022
full	MeCaYear!MeCaYear.var	0.158450390074802	0.0869690173510763	0.0283912683068132	3.06323114597194	Positive	0.0580008374412287	0.0183786143974337	-432.423230726465	0.586356907136022	PC2	window_link12_pos1270	0.296069723704363	0.785791476687073	0.296069723704363	0.586356907136022
full	BirthYear!BirthYear.var	5.90378944670349e-08	3.24042601968393e-08	1.97264298720878e-09	16.4268245227132	Boundary	2.16108481540397e-08	1.87169241057803e-09	-432.423230726465	0.586356907136022	PC2	window_link12_pos1270	0.296069723704363	0.785791476687073	0.296069723704363	0.586356907136022
full	giv(ID).giv	1.18260535817706	0.649099228258274	0.166687092823353	3.89411811834861	Positive	0.432893229889635	0.0939233133975896	-432.423230726465	0.586356907136022	PC2	window_link12_pos1270	0.296069723704363	0.785791476687073	0.296069723704363	0.586356907136022
full	giv(ID2).giv	0.0177019037909596	0.00971608323094863	0.0248080613596237	0.391650241834778	Positive	0.00647978994368533	0.0165221448861148	-432.423230726465	0.586356907136022	PC2	window_link12_pos1270	0.296069723704363	0.785791476687073	0.296069723704363	0.586356907136022
full	ide(ID)!id	0.373106121667513	0.204787585273701	0.122987245899194	1.6651123762992	Positive	0.136575665739596	0.083895238754833	-432.423230726465	0.586356907136022	PC2	window_link12_pos1270	0.296069723704363	0.785791476687073	0.296069723704363	0.586356907136022
full	R!variance	1	0.548872219942277	0.033413166323373	16.4268245227132	Positive	0.366050455375007	0.0317032378521415	-432.423230726465	0.586356907136022	PC2	window_link12_pos1270	0.296069723704363	0.785791476687073	0.296069723704363	0.586356907136022
partial	MeCaYear!MeCaYear.var	0.157764463903808	0.0864850325416637	0.0282532185852659	3.06106832680527	Positive	0.0576614542416569	0.018287529012398	-432.564695970653	0.675363801474239	PC2	window_link12_pos1280	0.17539172487875	0.785791476687073	0.17539172487875	0.675363801474239
partial	BirthYear!BirthYear.var	1.40096318283303e-07	7.67995171148699e-08	4.67267537006543e-09	16.4358768869053	Boundary	5.12039102230444e-08	4.43044668790308e-09	-432.564695970653	0.675363801474239	PC2	window_link12_pos1280	0.17539172487875	0.785791476687073	0.17539172487875	0.675363801474239
partial	giv(ID).giv	1.18519913241102	0.64971529708627	0.167080161984232	3.88864416559272	Positive	0.433179334875045	0.0941183731734524	-432.564695970653	0.675363801474239	PC2	window_link12_pos1280	0.17539172487875	0.785791476687073	0.17539172487875	0.675363801474239
partial	ide(ID)!id	0.393083523906347	0.215484783552779	0.122919159153082	1.7530609958405	Positive	0.143668396963557	0.0838611391971852	-432.564695970653	0.675363801474239	PC2	window_link12_pos1280	0.17539172487875	0.785791476687073	0.17539172487875	0.675363801474239
partial	R!variance	1	0.548190830822303	0.033353305977794	16.4358768869053	Positive	0.365490762715831	0.0316242906465522	-432.564695970653	0.675363801474239	PC2	window_link12_pos1280	0.17539172487875	0.785791476687073	0.17539172487875	0.675363801474239
full	MeCaYear!MeCaYear.var	0.158338464676865	0.0868584067246196	0.0283574497489377	3.06298371304964	Positive	0.05787950666951	0.0183436840362033	-432.477000108214	0.675363801474239	PC2	window_link12_pos1280	0.17539172487875	0.785791476687073	0.17539172487875	0.675363801474239
full	BirthYear!BirthYear.var	5.76307486450476e-08	3.16140175785552e-08	1.92396425666988e-09	16.4317073297789	Boundary	2.10665128487712e-08	1.82441292664337e-09	-432.477000108214	0.675363801474239	PC2	window_link12_pos1280	0.17539172487875	0.785791476687073	0.17539172487875	0.675363801474239
full	giv(ID).giv	1.18709124104282	0.651192709517256	0.166995253587498	3.89946837127357	Positive	0.433932813125814	0.0939833464895035	-432.477000108214	0.675363801474239	PC2	window_link12_pos1280	0.17539172487875	0.785791476687073	0.17539172487875	0.675363801474239
full	giv(ID2).giv	0.0153294156914828	0.00840912930221257	0.0259015733637824	0.324657084884692	Positive	0.00560355956188898	0.0172402239345843	-432.477000108214	0.675363801474239	PC2	window_link12_pos1280	0.17539172487875	0.785791476687073	0.17539172487875	0.675363801474239
full	ide(ID)!id	0.374897598079093	0.205654438550297	0.123303377569016	1.66787352143041	Positive	0.137041167303756	0.0840543428303098	-432.477000108214	0.675363801474239	PC2	window_link12_pos1280	0.17539172487875	0.785791476687073	0.17539172487875	0.675363801474239
full	R!variance	1	0.548561632840629	0.0333843356524783	16.431707329779	Positive	0.365542932272518	0.031656936089449	-432.477000108214	0.675363801474239	PC2	window_link12_pos1280	0.17539172487875	0.785791476687073	0.17539172487875	0.675363801474239
partial	MeCaYear!MeCaYear.var	0.157782916896694	0.0864997516704101	0.0282568111473486	3.06120004905531	Positive	0.0576727122909445	0.018290087347758	-432.541555517892	1	PC2	window_link12_pos1290	0	0.785791476687073	0	1
partial	BirthYear!BirthYear.var	1.37540254166345e-07	7.54023189840216e-08	4.5877276055435e-09	16.4356573596284	Boundary	5.0273626974158e-08	4.3501347919361e-09	-432.541555517892	1	PC2	window_link12_pos1290	0	0.785791476687073	0	1
partial	giv(ID).giv	1.18634106320831	0.650375904960082	0.167078878603306	3.89262790363983	Positive	0.433630637353108	0.0940909977475227	-432.541555517892	1	PC2	window_link12_pos1290	0	0.785791476687073	0	1
partial	ide(ID)!id	0.391709010866522	0.214742716343622	0.122868866634904	1.74773905078586	Positive	0.143177230652076	0.083826877779385	-432.541555517892	1	PC2	window_link12_pos1290	0	0.785791476687073	0	1
partial	R!variance	1	0.548220006143277	0.0333555265936544	16.4356573596284	Positive	0.365519369430245	0.0316280845800599	-432.541555517892	1	PC2	window_link12_pos1290	0	0.785791476687073	0	1
full	MeCaYear!MeCaYear.var	0.157782897382113	0.0864997984728419	0.0282567749690737	3.06120562475773	Positive	0.0576727084104618	0.018290054625231	-432.54155869579	1	PC2	window_link12_pos1290	0	0.785791476687073	0	1
full	BirthYear!BirthYear.var	3.00488462646557e-07	1.64733896344889e-07	1.00229600673347e-08	16.435653263926	Boundary	1.09834359581785e-07	9.50387441413513e-09	-432.54155869579	1	PC2	window_link12_pos1290	0	0.785791476687073	0	1
full	giv(ID).giv	1.18634115699547	0.650376388713593	0.167079008625046	3.89262776973468	Positive	0.433630696088902	0.0940908920905862	-432.54155869579	1	PC2	window_link12_pos1290	0	0.785791476687073	0	1
full	giv(ID2).giv	7.37575000899648e-08	4.04353640318298e-08	2.46022250424204e-09	16.435653263926	Boundary	2.69597964440434e-08	2.33280842725766e-09	-432.54155869579	1	PC2	window_link12_pos1290	0	0.785791476687073	0	1
full	ide(ID)!id	0.391708545599863	0.214742604025215	0.122868444252409	1.74774414481939	Positive	0.143177068662627	0.0838265939484151	-432.54155869579	1	PC2	window_link12_pos1290	0	0.785791476687073	0	1
full	R!variance	1	0.548220370572609	0.033355557078822	16.435653263926	Positive	0.365519390043853	0.0316280842546486	-432.54155869579	1	PC2	window_link12_pos1290	0	0.785791476687073	0	1
partial	MeCaYear!MeCaYear.var	0.157813757690074	0.0865173400829371	0.0282612897944125	3.06133728192555	Positive	0.0576796342997429	0.0182915529815934	-432.534560220361	1	PC2	window_link12_pos130	0	0.785791476687073	0	1
partial	BirthYear!BirthYear.var	1.37113614098568e-07	7.51690179272151e-08	4.57353317639052e-09	16.4356559858913	Boundary	5.011390156651e-08	4.33676257489893e-09	-432.534560220361	1	PC2	window_link12_pos130	0	0.785791476687073	0	1
partial	giv(ID).giv	1.18746030626529	0.650994619581282	0.167152492478403	3.89461509026193	Positive	0.43400700429016	0.0941015577342627	-432.534560220361	1	PC2	window_link12_pos130	0	0.785791476687073	0	1
partial	ide(ID)!id	0.390765297204646	0.214227039554174	0.122871525099235	1.74350435856605	Positive	0.142821511696454	0.0838228933813378	-432.534560220361	1	PC2	window_link12_pos130	0	0.785791476687073	0	1
partial	R!variance	1	0.548224320549073	0.0333557918844056	16.4356559858913	Positive	0.365491799599742	0.0316289713710072	-432.534560220361	1	PC2	window_link12_pos130	0	0.785791476687073	0	1
full	MeCaYear!MeCaYear.var	0.157813730184936	0.0865173886342104	0.0282612490073931	3.06134341803427	Positive	0.0576796241830368	0.0182915153259322	-432.534564569576	1	PC2	window_link12_pos130	0	0.785791476687073	0	1
full	BirthYear!BirthYear.var	6.20469386833209e-08	3.40156658190461e-08	2.0696268640295e-09	16.4356514743043	Boundary	2.26776472539364e-08	1.96248081106257e-09	-432.534564569576	1	PC2	window_link12_pos130	0	0.785791476687073	0	1
full	giv(ID).giv	1.18746101298737	0.650995485806012	0.167152666360704	3.89461622108503	Positive	0.434007262111199	0.09410143866981	-432.534564569576	1	PC2	window_link12_pos130	0	0.785791476687073	0	1
full	giv(ID2).giv	3.62337131926438e-07	1.98642174053859e-07	1.20860541709843e-08	16.4356514743043	Boundary	1.32431250263111e-07	1.14603505608929e-08	-432.534564569576	1	PC2	window_link12_pos130	0	0.785791476687073	0	1
full	ide(ID)!id	0.390764333743777	0.214226668917086	0.122871053331449	1.74350803634117	Positive	0.142821159401422	0.0838225712128563	-432.534564569576	1	PC2	window_link12_pos130	0	0.785791476687073	0	1
full	R!variance	1	0.548224723747571	0.0333558255725167	16.4356514743043	Positive	0.365491799195444	0.0316289707874035	-432.534564569576	1	PC2	window_link12_pos130	0	0.785791476687073	0	1
partial	MeCaYear!MeCaYear.var	0.157790813591601	0.086504676342421	0.028258115717536	3.061232999649	Positive	0.0576717102847499	0.0182898320566535	-432.533985828174	1	PC2	window_link12_pos1300	0	0.785791476687073	0	1
partial	BirthYear!BirthYear.var	1.36582177618136e-07	7.48775977515381e-08	4.55578828497079e-09	16.4357061978832	Boundary	4.99200656765776e-08	4.31998064666351e-09	-432.533985828174	1	PC2	window_link12_pos1300	0	0.785791476687073	0	1
partial	giv(ID).giv	1.18746219765242	0.650995015100486	0.167162705162556	3.89437951765277	Positive	0.43401117136231	0.0941093447260572	-432.533985828174	1	PC2	window_link12_pos1300	0	0.785791476687073	0	1
partial	ide(ID)!id	0.390764438829732	0.214226357908157	0.122880831526624	1.74336676637594	Positive	0.142822341762554	0.0838300462094802	-432.533985828174	1	PC2	window_link12_pos1300	0	0.785791476687073	0	1
partial	R!variance	1	0.548223780418008	0.0333556571173447	16.4357061978832	Positive	0.365494726670321	0.0316291680364151	-432.533985828174	1	PC2	window_link12_pos1300	0	0.785791476687073	0	1
full	MeCaYear!MeCaYear.var	0.157790790382404	0.0865047271270057	0.0282580758825677	3.061239112192	Positive	0.0576717033691615	0.0182897955099633	-432.533988475409	1	PC2	window_link12_pos1300	0	0.785791476687073	0	1
full	BirthYear!BirthYear.var	6.3273513471123e-08	3.46880702221058e-08	2.11053174952694e-09	16.4357016803376	Boundary	2.31261361400606e-08	2.00128861887852e-09	-432.533988475409	1	PC2	window_link12_pos1300	0	0.785791476687073	0	1
full	giv(ID).giv	1.18746285389924	0.650995852806526	0.167162872574945	3.89438062877665	Positive	0.434011423011489	0.094109226649225	-432.533988475409	1	PC2	window_link12_pos1300	0	0.785791476687073	0	1
full	giv(ID2).giv	2.0891287885349e-07	1.14531092307359e-07	6.96843338574195e-09	16.4357016803376	Boundary	7.6356557629485e-08	6.60774064613067e-09	-432.533988475409	1	PC2	window_link12_pos1300	0	0.785791476687073	0	1
full	ide(ID)!id	0.390763595835565	0.214226053035175	0.122880361534778	1.74337095333613	Positive	0.142822037533875	0.0838297276952292	-432.533988475409	1	PC2	window_link12_pos1300	0	0.785791476687073	0	1
full	R!variance	1	0.548224182902959	0.0333556907739943	16.4357016803376	Positive	0.365494736602781	0.0316291684954696	-432.533988475409	1	PC2	window_link12_pos1300	0	0.785791476687073	0	1
partial	MeCaYear!MeCaYear.var	0.15779831342381	0.0865090215733987	0.0282591348856586	3.06127635978345	Positive	0.0576713752365732	0.0182895873008756	-432.535717834651	1	PC2	window_link12_pos1310	0	0.785791476687073	0	1
partial	BirthYear!BirthYear.var	1.36697374160265e-07	7.49409536367895e-08	4.55964494137213e-09	16.43569940212	Boundary	4.99595045599604e-08	4.32360797267968e-09	-432.535717834651	1	PC2	window_link12_pos1310	0	0.785791476687073	0	1
partial	giv(ID).giv	1.18807297109501	0.651331614750462	0.167203214278085	3.89544912496238	Positive	0.434211244960694	0.094115782423199	-432.535717834651	1	PC2	window_link12_pos1310	0	0.785791476687073	0	1
partial	ide(ID)!id	0.390292104909331	0.213967991108034	0.122887446641305	1.74117045276873	Positive	0.142642097660733	0.0838301039922613	-432.535717834651	1	PC2	window_link12_pos1310	0	0.785791476687073	0	1
partial	R!variance	1	0.548225261071424	0.0333557609967428	16.43569940212	Positive	0.365475232182495	0.0316290491989308	-432.535717834651	1	PC2	window_link12_pos1310	0	0.785791476687073	0	1
full	MeCaYear!MeCaYear.var	0.157798289209415	0.0865090742415881	0.0282590936668796	3.06128268872894	Positive	0.0576713676379755	0.0182895492839927	-432.535721742556	1	PC2	window_link12_pos1310	0	0.785791476687073	0	1
full	BirthYear!BirthYear.var	6.43841591525655e-08	3.52970493661042e-08	2.14758487487527e-09	16.4356947094602	Boundary	2.3530816025653e-08	2.03640969864272e-09	-432.535721742556	1	PC2	window_link12_pos1310	0	0.785791476687073	0	1
full	giv(ID).giv	1.18807345916429	0.651332378812456	0.167203386393728	3.89544968472533	Positive	0.434211432758025	0.0941156623793863	-432.535721742556	1	PC2	window_link12_pos1310	0	0.785791476687073	0	1
full	giv(ID2).giv	3.0123963587888e-07	1.65147303911329e-07	1.00480878253519e-08	16.4356947094602	Boundary	1.10095628253897e-07	9.52792308222461e-09	-432.535721742556	1	PC2	window_link12_pos1310	0	0.785791476687073	0	1
full	ide(ID)!id	0.390291352767726	0.213967741865851	0.122886963179578	1.74117527465606	Positive	0.142641825866179	0.0838297759549158	-432.535721742556	1	PC2	window_link12_pos1310	0	0.785791476687073	0	1
full	R!variance	1	0.548225678966527	0.0333557959464272	16.4356947094602	Positive	0.365475240111377	0.031629048595901	-432.535721742556	1	PC2	window_link12_pos1310	0	0.785791476687073	0	1
partial	MeCaYear!MeCaYear.var	0.157805132493816	0.0865119959765257	0.0282601835214932	3.06126801726993	Positive	0.0576739538451153	0.0182903537830121	-432.545068269226	1	PC2	window_link12_pos1320	0	0.785791476687073	0	1
partial	BirthYear!BirthYear.var	1.37774642423067e-07	7.55308723018798e-08	4.59555177206176e-09	16.4356482198858	Boundary	5.03532948679386e-08	4.35753877199882e-09	-432.545068269226	1	PC2	window_link12_pos1320	0	0.785791476687073	0	1
partial	giv(ID).giv	1.18753477955393	0.65103081533029	0.167188383034994	3.89399552476097	Positive	0.434015199525568	0.0941215766672727	-432.545068269226	1	PC2	window_link12_pos1320	0	0.785791476687073	0	1
partial	ide(ID)!id	0.390819376971994	0.214255162895126	0.122903960734692	1.7432730533203	Positive	0.142835016536251	0.0838421822812892	-432.545068269226	1	PC2	window_link12_pos1320	0	0.785791476687073	0	1
partial	R!variance	1	0.548220419763063	0.0333555703084325	16.4356482198858	Positive	0.365475779739771	0.0316280172850534	-432.545068269226	1	PC2	window_link12_pos1320	0	0.785791476687073	0	1
full	MeCaYear!MeCaYear.var	0.157805162506633	0.0865120405989083	0.0282602495161434	3.06126244743484	Positive	0.0576739628155227	0.0182903835635783	-432.545071000382	1	PC2	window_link12_pos1320	0	0.785791476687073	0	1
full	BirthYear!BirthYear.var	3.05538341908647e-07	1.67502412594473e-07	1.0191410793001e-08	16.4356452699862	Boundary	1.11666859879917e-07	9.66352090770347e-09	-432.545071000382	1	PC2	window_link12_pos1320	0	0.785791476687073	0	1
full	giv(ID).giv	1.18753376929558	0.65103047346474	0.167187325385217	3.89401811390127	Positive	0.434014815260887	0.0941212184470313	-432.545071000382	1	PC2	window_link12_pos1320	0	0.785791476687073	0	1
full	giv(ID2).giv	4.32552478133051e-08	2.37134178343702e-08	1.44280418838646e-09	16.4356452699862	Boundary	1.58087448745913e-08	1.3680704981267e-09	-432.545071000382	1	PC2	window_link12_pos1320	0	0.785791476687073	0	1
full	ide(ID)!id	0.390820241013497	0.214255706343027	0.12290427646351	1.74327299674263	Positive	0.142835327372884	0.0838422569607904	-432.545071000382	1	PC2	window_link12_pos1320	0	0.785791476687073	0	1
full	R!variance	1	0.548220598266371	0.0333555871558934	16.4356452699862	Positive	0.365475767075101	0.031627850198234	-432.545071000382	1	PC2	window_link12_pos1320	0	0.785791476687073	0	1
partial	MeCaYear!MeCaYear.var	0.157808872406443	0.0865130298289328	0.028260783873498	3.06123956844884	Positive	0.0576755928381724	0.0182910077623899	-432.542678827539	1	PC2	window_link12_pos1330	0	0.785791476687073	0	1
partial	BirthYear!BirthYear.var	1.38708744089512e-07	7.60420724890741e-08	4.62663289723474e-09	16.4357264079722	Boundary	5.06949256097361e-08	4.38706544327801e-09	-432.542678827539	1	PC2	window_link12_pos1330	0	0.785791476687073	0	1
partial	giv(ID).giv	1.18728925241814	0.650888565032474	0.167187102368813	3.8931745081425	Positive	0.433927512815885	0.0941274114679344	-432.542678827539	1	PC2	window_link12_pos1330	0	0.785791476687073	0	1
partial	ide(ID)!id	0.391048252536763	0.214378118418669	0.122909895830668	1.74418924505489	Positive	0.142919339384801	0.0838482894580779	-432.542678827539	1	PC2	window_link12_pos1330	0	0.785791476687073	0	1
partial	R!variance	1	0.54821397878134	0.0333550197401331	16.4357264079722	Positive	0.365477504266216	0.0316278939159519	-432.542678827539	1	PC2	window_link12_pos1330	0	0.785791476687073	0	1
full	MeCaYear!MeCaYear.var	0.157808849425083	0.0865130781102916	0.0282607448828926	3.06124550038529	Positive	0.0576755862800627	0.0182909722225997	-432.542684329988	1	PC2	window_link12_pos1330	0	0.785791476687073	0	1
full	BirthYear!BirthYear.var	2.72038947272086e-07	1.49135658615674e-07	9.07387324891105e-09	16.4357220477563	Boundary	9.94241186859243e-08	8.60401892415792e-09	-432.542684329988	1	PC2	window_link12_pos1330	0	0.785791476687073	0	1
full	giv(ID).giv	1.1872893399294	0.650889071044089	0.167187244645288	3.89317422166414	Positive	0.433927558650666	0.0941272965383066	-432.542684329988	1	PC2	window_link12_pos1330	0	0.785791476687073	0	1
full	giv(ID2).giv	4.04033810729747e-07	2.21497138811948e-07	1.3476568791341e-08	16.4357220477563	Boundary	1.47665273498295e-07	1.27787384430711e-08	-432.542684329988	1	PC2	window_link12_pos1330	0	0.785791476687073	0	1
full	ide(ID)!id	0.39104756330242	0.214377891430493	0.122909440169386	1.74419386448308	Positive	0.142919092047269	0.0838479806593505	-432.542684329988	1	PC2	window_link12_pos1330	0	0.785791476687073	0	1
full	R!variance	1	0.548214364564911	0.0333550520611139	16.4357220477563	Positive	0.36547751593261	0.0316278937646102	-432.542684329988	1	PC2	window_link12_pos1330	0	0.785791476687073	0	1
partial	MeCaYear!MeCaYear.var	0.157817406079568	0.0865168754703017	0.0282614696051923	3.06130136468227	Positive	0.0576739745031525	0.0182902418611965	-432.538812831474	0.999137764090677	PC2	window_link12_pos1340	1.16781018277824e-06	0.785791476687073	1.16781018277824e-06	0.999137764090677
partial	BirthYear!BirthYear.var	1.38859088757316e-07	7.61237609232993e-08	4.63158052989512e-09	16.4358064017129	Boundary	5.0745705074399e-08	4.39180635429179e-09	-432.538812831474	0.999137764090677	PC2	window_link12_pos1340	1.16781018277824e-06	0.785791476687073	1.16781018277824e-06	0.999137764090677
partial	giv(ID).giv	1.18802749402658	0.651287011422372	0.167229116344852	3.89457904016737	Positive	0.434161662529088	0.0941282545320928	-432.538812831474	0.999137764090677	PC2	window_link12_pos1340	1.16781018277824e-06	0.785791476687073	1.16781018277824e-06	0.999137764090677
partial	ide(ID)!id	0.390526217552574	0.214089871144184	0.122904148341941	1.74192550888151	Positive	0.142716824927309	0.0838393805622849	-432.538812831474	0.999137764090677	PC2	window_link12_pos1340	1.16781018277824e-06	0.785791476687073	1.16781018277824e-06	0.999137764090677
partial	R!variance	1	0.548208702826366	0.0333545363961717	16.4358064017129	Positive	0.365447487294745	0.0316277918398799	-432.538812831474	0.999137764090677	PC2	window_link12_pos1340	1.16781018277824e-06	0.785791476687073	1.16781018277824e-06	0.999137764090677
full	MeCaYear!MeCaYear.var	0.157817408419668	0.086516942574323	0.0282614976939624	3.06130069648807	Positive	0.0576739771031008	0.018290242857421	-432.538812247569	0.999137764090677	PC2	window_link12_pos1340	1.16781018277824e-06	0.785791476687073	1.16781018277824e-06	0.999137764090677
full	BirthYear!BirthYear.var	5.65635465543258e-08	3.10086520748542e-08	1.8866529365595e-09	16.4358009223475	Boundary	2.06710065861011e-08	1.78897233960204e-09	-432.538812247569	0.999137764090677	PC2	window_link12_pos1340	1.16781018277824e-06	0.785791476687073	1.16781018277824e-06	0.999137764090677
full	giv(ID).giv	1.18802737778195	0.651287443188522	0.167228348049221	3.89459951489101	Positive	0.434161633182121	0.0941278795417709	-432.538812247569	0.999137764090677	PC2	window_link12_pos1340	1.16781018277824e-06	0.785791476687073	1.16781018277824e-06	0.999137764090677
full	giv(ID2).giv	5.20643791037871e-08	2.85421674465209e-08	1.73658512787853e-09	16.4358009223475	Boundary	1.90267970966425e-08	1.6466742234024e-09	-432.538812247569	0.999137764090677	PC2	window_link12_pos1340	1.16781018277824e-06	0.785791476687073	1.16781018277824e-06	0.999137764090677
full	ide(ID)!id	0.390526278907029	0.214090067656648	0.122904105864928	1.74192770981901	Positive	0.142716851666639	0.0838392381100616	-432.538812247569	0.999137764090677	PC2	window_link12_pos1340	1.16781018277824e-06	0.785791476687073	1.16781018277824e-06	0.999137764090677
full	R!variance	1	0.548209119897959	0.0333545728917031	16.4358009223475	Positive	0.365447498350335	0.0316276550637404	-432.538812247569	0.999137764090677	PC2	window_link12_pos1340	1.16781018277824e-06	0.785791476687073	1.16781018277824e-06	0.999137764090677
partial	MeCaYear!MeCaYear.var	0.157766032511987	0.0864895759401592	0.0282536957665007	3.06117743515546	Positive	0.0576533561269888	0.0182848226263714	-432.538961797942	1	PC2	window_link12_pos1350	0	0.785791476687073	0	1
partial	BirthYear!BirthYear.var	1.38625568954924e-07	7.59965024313056e-08	4.62384953549358e-09	16.435764582723	Boundary	5.0658745536099e-08	4.38447283408658e-09	-432.538961797942	1	PC2	window_link12_pos1350	0	0.785791476687073	0	1
partial	giv(ID).giv	1.18852412328872	0.651565776112674	0.167267549140027	3.89535076864922	Positive	0.434329262480978	0.094136683761992	-432.538961797942	1	PC2	window_link12_pos1350	0	0.785791476687073	0	1
partial	ide(ID)!id	0.390168484564628	0.213895895319832	0.122913448832299	1.74021555291047	Positive	0.142581531854285	0.0838425867418191	-432.538961797942	1	PC2	window_link12_pos1350	0	0.785791476687073	0	1
partial	R!variance	1	0.548214178699002	0.033354954431221	16.435764582723	Positive	0.365435798879003	0.0316281683612945	-432.538961797942	1	PC2	window_link12_pos1350	0	0.785791476687073	0	1
full	MeCaYear!MeCaYear.var	0.15776605599274	0.0864896551063816	0.028253732392311	3.06117626887125	Positive	0.0576533653874916	0.0182848283752012	-432.538965332176	1	PC2	window_link12_pos1350	0	0.785791476687073	0	1
full	BirthYear!BirthYear.var	5.73576549764672e-08	3.14443038168727e-08	1.91316408521184e-09	16.4357589920945	Boundary	2.09605407152988e-08	1.81410936221407e-09	-432.538965332176	1	PC2	window_link12_pos1350	0	0.785791476687073	0	1
full	giv(ID).giv	1.18852360828974	0.651565993203898	0.167266742233024	3.89537085798073	Positive	0.434329079403121	0.094136299864169	-432.538965332176	1	PC2	window_link12_pos1350	0	0.785791476687073	0	1
full	giv(ID2).giv	4.44946083303696e-07	2.4392593859127e-07	1.48411727568284e-08	16.4357589920945	Boundary	1.62599229327389e-07	1.40727659757514e-08	-432.538965332176	1	PC2	window_link12_pos1350	0	0.785791476687073	0	1
full	ide(ID)!id	0.390168580138899	0.213896111664938	0.122913418281235	1.74021774559657	Positive	0.142581568461734	0.0838424462608994	-432.538965332176	1	PC2	window_link12_pos1350	0	0.785791476687073	0	1
full	R!variance	1	0.548214598901816	0.0333549913432963	16.4357589920945	Positive	0.365435803187883	0.0316280252907544	-432.538965332176	1	PC2	window_link12_pos1350	0	0.785791476687073	0	1
partial	MeCaYear!MeCaYear.var	0.157773870730258	0.0864955427900436	0.0282550007428526	3.06124723114451	Positive	0.057660431251882	0.0182864134421768	-432.531912250719	1	PC2	window_link12_pos1360	0	0.785791476687073	0	1
partial	BirthYear!BirthYear.var	1.38063920036233e-07	7.56900597543933e-08	4.60522302041467e-09	16.4356990788207	Boundary	5.04571836437034e-08	4.36691536070145e-09	-432.531912250719	1	PC2	window_link12_pos1360	0	0.785791476687073	0	1
partial	giv(ID).giv	1.18844632894292	0.651535706279901	0.167242059658721	3.89576466356276	Positive	0.43433255157771	0.0941267919242003	-432.531912250719	1	PC2	window_link12_pos1360	0	0.785791476687073	0	1
partial	ide(ID)!id	0.390038606304506	0.213828822258275	0.122897605976711	1.73989412209376	Positive	0.142544479262039	0.0838353277815573	-432.531912250719	1	PC2	window_link12_pos1360	0	0.785791476687073	0	1
partial	R!variance	1	0.548224762374771	0.0333557313105849	16.4356990788207	Positive	0.365462487451186	0.0316296637061689	-432.531912250719	1	PC2	window_link12_pos1360	0	0.785791476687073	0	1
full	MeCaYear!MeCaYear.var	0.15777385639828	0.0864955948522919	0.0282549634679578	3.06125311223216	Positive	0.0576604277510677	0.0182863791896904	-432.531918472436	1	PC2	window_link12_pos1360	0	0.785791476687073	0	1
full	BirthYear!BirthYear.var	2.87259594623871e-07	1.57482932098064e-07	9.58176297578567e-09	16.435694819006	Boundary	1.04982609157998e-07	9.08592442405374e-09	-432.531918472436	1	PC2	window_link12_pos1360	0	0.785791476687073	0	1
full	giv(ID).giv	1.1884463534404	0.651536171058473	0.167242208222699	3.89576398196615	Positive	0.434332573614631	0.0941266832384244	-432.531918472436	1	PC2	window_link12_pos1360	0	0.785791476687073	0	1
full	giv(ID2).giv	2.06246951626619e-07	1.13069764374542e-07	6.87952445087929e-09	16.435694819006	Boundary	7.53755262413315e-08	6.52352175607785e-09	-432.531918472436	1	PC2	window_link12_pos1360	0	0.785791476687073	0	1
full	ide(ID)!id	0.390038158268204	0.213828724762466	0.12289715659311	1.73989969084813	Positive	0.14254431981564	0.0838350252164713	-432.531918472436	1	PC2	window_link12_pos1360	0	0.785791476687073	0	1
full	R!variance	1	0.548225142155014	0.0333557630627855	16.435694819006	Positive	0.365462498460526	0.0316296638792885	-432.531918472436	1	PC2	window_link12_pos1360	0	0.785791476687073	0	1
partial	MeCaYear!MeCaYear.var	0.157820601793051	0.0865205748830052	0.028261800182767	3.06139645470151	Positive	0.0576798916501642	0.0182913381878512	-432.532200887874	1	PC2	window_link12_pos1370	0	0.785791476687073	0	1
partial	BirthYear!BirthYear.var	1.38139564684233e-07	7.57310161967345e-08	4.60770601368292e-09	16.4357309194306	Boundary	5.04869138316659e-08	4.36927701482047e-09	-432.532200887874	1	PC2	window_link12_pos1370	0	0.785791476687073	0	1
partial	giv(ID).giv	1.18788160147765	0.651221690230032	0.167194963874825	3.8949838867012	Positive	0.434144093280675	0.0941147880420629	-432.532200887874	1	PC2	window_link12_pos1370	0	0.785791476687073	0	1
partial	ide(ID)!id	0.390443606128132	0.214049400888085	0.122883598349759	1.74188747532315	Positive	0.142698384375073	0.0838292823505532	-432.532200887874	1	PC2	window_link12_pos1370	0	0.785791476687073	0	1
partial	R!variance	1	0.548221042753716	0.0333554403781094	16.4357309194306	Positive	0.365477580207174	0.0316294395802391	-432.532200887874	1	PC2	window_link12_pos1370	0	0.785791476687073	0	1
full	MeCaYear!MeCaYear.var	0.157820578206058	0.086520622403839	0.0282617621672687	3.06140225410441	Positive	0.0576798866061307	0.0182913038577261	-432.532204444426	1	PC2	window_link12_pos1370	0	0.785791476687073	0	1
full	BirthYear!BirthYear.var	2.97894926226315e-07	1.6331238119274e-07	9.93642599447674e-09	16.4357266167452	Boundary	1.08873923543995e-07	9.42224978003792e-09	-432.532204444426	1	PC2	window_link12_pos1370	0	0.785791476687073	0	1
full	giv(ID).giv	1.18788167487704	0.651222185476258	0.167195104839198	3.89498356487517	Positive	0.434144147025929	0.0941146781932436	-432.532204444426	1	PC2	window_link12_pos1370	0	0.785791476687073	0	1
full	giv(ID2).giv	6.51853525097283e-08	3.57360068938009e-08	2.17428822753671e-09	16.4357266167452	Boundary	2.38237863774184e-08	2.06177621461022e-09	-432.532204444426	1	PC2	window_link12_pos1370	0	0.785791476687073	0	1
full	ide(ID)!id	0.390443161718299	0.214049306808922	0.122883150856078	1.74189305301601	Positive	0.14269823080135	0.0838289826407187	-432.532204444426	1	PC2	window_link12_pos1370	0	0.785791476687073	0	1
full	R!variance	1	0.548221425794509	0.0333554724155587	16.4357266167452	Positive	0.36547760286888	0.0316294402841883	-432.532204444426	1	PC2	window_link12_pos1370	0	0.785791476687073	0	1
partial	MeCaYear!MeCaYear.var	0.157799255782166	0.086507640479524	0.0282589295169	3.06124973445257	Positive	0.057673927690083	0.0182903388959478	-432.546445056039	1	PC2	window_link12_pos1380	0	0.785791476687073	0	1
partial	BirthYear!BirthYear.var	1.37951622869741e-07	7.56269054351976e-08	4.60137010079235e-09	16.4357362651995	Boundary	5.04198317202598e-08	4.36306891051461e-09	-432.546445056039	1	PC2	window_link12_pos1380	0	0.785791476687073	0	1
partial	giv(ID).giv	1.18675837540646	0.650596648044069	0.167153669329199	3.89220679782243	Positive	0.43374739880445	0.0941221708338834	-432.546445056039	1	PC2	window_link12_pos1380	0	0.785791476687073	0	1
partial	ide(ID)!id	0.391501003033501	0.214626031345471	0.122908224508937	1.74623002002493	Positive	0.143089398157358	0.0838496117548756	-432.546445056039	1	PC2	window_link12_pos1380	0	0.785791476687073	0	1
partial	R!variance	1	0.54821323491502	0.0333549544765931	16.4357362651995	Positive	0.365489224928278	0.0316275286926808	-432.546445056039	1	PC2	window_link12_pos1380	0	0.785791476687073	0	1
full	MeCaYear!MeCaYear.var	0.157799234909307	0.0865076900299279	0.0282588914726075	3.06125560918705	Positive	0.0576739225073632	0.018290304128844	-432.546449150885	1	PC2	window_link12_pos1380	0	0.785791476687073	0	1
full	BirthYear!BirthYear.var	2.83827719087525e-07	1.55598221745731e-07	9.46706983735254e-09	16.4357319021578	Boundary	1.03735977462145e-07	8.97676928990543e-09	-432.546449150885	1	PC2	window_link12_pos1380	0	0.785791476687073	0	1
full	giv(ID).giv	1.18675850520396	0.650597177911344	0.167153809030011	3.89220671480203	Positive	0.433747464640275	0.0941220553857863	-432.546449150885	1	PC2	window_link12_pos1380	0	0.785791476687073	0	1
full	giv(ID2).giv	5.06744075158265e-07	2.77804004585247e-07	1.69024419623671e-08	16.4357319021578	Boundary	1.85209507121758e-07	1.60270627067241e-08	-432.546449150885	1	PC2	window_link12_pos1380	0	0.785791476687073	0	1
full	ide(ID)!id	0.391500125446072	0.214625701564597	0.122907770123579	1.74623379261376	Positive	0.14308908347735	0.0838493032768648	-432.546449150885	1	PC2	window_link12_pos1380	0	0.785791476687073	0	1
full	R!variance	1	0.548213621438957	0.0333549868483182	16.4357319021578	Positive	0.365489240429528	0.0316275285541693	-432.546449150885	1	PC2	window_link12_pos1380	0	0.785791476687073	0	1
partial	MeCaYear!MeCaYear.var	0.157826003837425	0.086523155551058	0.0282634264775284	3.06131160777164	Positive	0.0576870068679793	0.0182937581177612	-432.557724300951	0.801079104047922	PC2	window_link12_pos1390	0.0634791984733738	0.785791476687073	0.0634791984733738	0.801079104047922
partial	BirthYear!BirthYear.var	1.37692041448779e-07	7.54853422803979e-08	4.59279508893325e-09	16.4355998512293	Boundary	5.0327839187412e-08	4.35473956931763e-09	-432.557724300951	0.801079104047922	PC2	window_link12_pos1390	0.0634791984733738	0.785791476687073	0.0634791984733738	0.801079104047922
partial	giv(ID).giv	1.18591467470229	0.650140517878441	0.167106921318751	3.89056606840552	Positive	0.43346385463107	0.0941190111206719	-432.557724300951	0.801079104047922	PC2	window_link12_pos1390	0.0634791984733738	0.785791476687073	0.0634791984733738	0.801079104047922
partial	ide(ID)!id	0.39216129424905	0.214990127345344	0.122918265010005	1.74904947875602	Positive	0.143338934805724	0.083859289458027	-432.557724300951	0.801079104047922	PC2	window_link12_pos1390	0.0634791984733738	0.785791476687073	0.0634791984733738	0.801079104047922
partial	R!variance	1	0.548218629676416	0.0333555595560093	16.4355998512293	Positive	0.365510153367388	0.0316266613777934	-432.557724300951	0.801079104047922	PC2	window_link12_pos1390	0.0634791984733738	0.785791476687073	0.0634791984733738	0.801079104047922
full	MeCaYear!MeCaYear.var	0.157586901779465	0.0863934784433733	0.0282296865908325	3.0603768187575	Positive	0.0575439619119606	0.0182599582803567	-432.525984701715	0.801079104047922	PC2	window_link12_pos1390	0.0634791984733738	0.785791476687073	0.0634791984733738	0.801079104047922
full	BirthYear!BirthYear.var	6.46217585932432e-08	3.54274273112573e-08	2.15542908891643e-09	16.436368745987	Boundary	2.35970881664867e-08	2.04468339699763e-09	-432.525984701715	0.801079104047922	PC2	window_link12_pos1390	0.0634791984733738	0.785791476687073	0.0634791984733738	0.801079104047922
full	giv(ID).giv	1.18804190524352	0.651317283171912	0.167239162408718	3.89452610136943	Positive	0.433821830197658	0.0941113170219489	-432.525984701715	0.801079104047922	PC2	window_link12_pos1390	0.0634791984733738	0.785791476687073	0.0634791984733738	0.801079104047922
full	giv(ID2).giv	0.0178644392528817	0.00979377746544355	0.0437756827255189	0.223726435675538	Positive	0.00652332522778436	0.0291308557540722	-432.525984701715	0.801079104047922	PC2	window_link12_pos1390	0.0634791984733738	0.785791476687073	0.0634791984733738	0.801079104047922
full	ide(ID)!id	0.37505468863993	0.205615306806687	0.126642561844212	1.62358770868535	Positive	0.136953848792595	0.086278092630994	-432.525984701715	0.801079104047922	PC2	window_link12_pos1390	0.0634791984733738	0.785791476687073	0.0634791984733738	0.801079104047922
full	R!variance	1	0.548227533302716	0.0333545408827949	16.436368745987	Positive	0.365157010272913	0.0316407885131653	-432.525984701715	0.801079104047922	PC2	window_link12_pos1390	0.0634791984733738	0.785791476687073	0.0634791984733738	0.801079104047922
partial	MeCaYear!MeCaYear.var	0.157817132705962	0.0865189328524837	0.0282618824588473	3.06132944181853	Positive	0.057680667875535	0.0182919004533495	-432.54282976621	1	PC2	window_link12_pos140	0	0.785791476687073	0	1
partial	BirthYear!BirthYear.var	1.37041722196538e-07	7.5129381439225e-08	4.5711197953679e-09	16.4356623327519	Boundary	5.00874520248538e-08	4.33435016667294e-09	-432.54282976621	1	PC2	window_link12_pos140	0	0.785791476687073	0	1
partial	giv(ID).giv	1.18708531136288	0.650787101393679	0.167144222428141	3.89356623842303	Positive	0.433868442612134	0.0941059835153528	-432.54282976621	1	PC2	window_link12_pos140	0	0.785791476687073	0	1
partial	ide(ID)!id	0.391146402346151	0.214435332462473	0.122884321358846	1.74501783540212	Positive	0.142960306891867	0.0838316840840616	-432.54282976621	1	PC2	window_link12_pos140	0	0.785791476687073	0	1
partial	R!variance	1	0.548222688937595	0.0333556797309672	16.4356623327519	Positive	0.365490532533012	0.0316279604284076	-432.54282976621	1	PC2	window_link12_pos140	0	0.785791476687073	0	1
full	MeCaYear!MeCaYear.var	0.157817103736635	0.0865189794673308	0.0282618415059581	3.061335527237	Positive	0.0576806578368784	0.0182918631144459	-432.542833755619	1	PC2	window_link12_pos140	0	0.785791476687073	0	1
full	BirthYear!BirthYear.var	1.04596320380907e-07	5.73421174329492e-08	3.48888482496615e-09	16.4356578992273	Boundary	3.82289652011088e-08	3.30816839578563e-09	-432.542833755619	1	PC2	window_link12_pos140	0	0.785791476687073	0	1
full	giv(ID).giv	1.18708583593139	0.650787859066925	0.167144399160937	3.89356665454465	Positive	0.433868638469182	0.0941058710122129	-432.542833755619	1	PC2	window_link12_pos140	0	0.785791476687073	0	1
full	giv(ID2).giv	5.3184536220272e-07	2.91569905179616e-07	1.77400811678688e-08	16.4356578992273	Boundary	1.94384446508028e-07	1.68211846485316e-08	-432.542833755619	1	PC2	window_link12_pos140	0	0.785791476687073	0	1
full	ide(ID)!id	0.391145381288514	0.214434927591353	0.122883854744431	1.74502116683534	Positive	0.142959935066536	0.0838313667679073	-432.542833755619	1	PC2	window_link12_pos140	0	0.785791476687073	0	1
full	R!variance	1	0.548223084943403	0.0333557128229821	16.4356578992273	Positive	0.365490536013992	0.0316279615166034	-432.542833755619	1	PC2	window_link12_pos140	0	0.785791476687073	0	1
partial	MeCaYear!MeCaYear.var	0.157835223266764	0.0865285123204318	0.0282647030518051	3.06136286526123	Positive	0.0576878287022143	0.0182938028633572	-432.546714203159	0.999484559543564	PC2	window_link12_pos1400	4.17327441937335e-07	0.785791476687073	4.17327441937335e-07	0.999484559543564
partial	BirthYear!BirthYear.var	1.37962410989891e-07	7.56338283180228e-08	4.60181048868005e-09	16.4356677668656	Boundary	5.04244348492343e-08	4.36340375610627e-09	-432.546714203159	0.999484559543564	PC2	window_link12_pos1400	4.17327441937335e-07	0.785791476687073	4.17327441937335e-07	0.999484559543564
partial	giv(ID).giv	1.18685436668067	0.650657949248211	0.167140980828042	3.89286903801063	Positive	0.433788161998733	0.0941120823219667	-432.546714203159	0.999484559543564	PC2	window_link12_pos1400	4.17327441937335e-07	0.785791476687073	4.17327441937335e-07	0.999484559543564
partial	ide(ID)!id	0.391333222122005	0.214536912806513	0.122897067218558	1.74566340484744	Positive	0.143029948676947	0.0838412552781578	-432.546714203159	0.999484559543564	PC2	window_link12_pos1400	4.17327441937335e-07	0.785791476687073	4.17327441937335e-07	0.999484559543564
partial	R!variance	1	0.548220546273035	0.0333555383358533	16.4356677668656	Positive	0.36549401019767	0.0316274826222485	-432.546714203159	0.999484559543564	PC2	window_link12_pos1400	4.17327441937335e-07	0.785791476687073	4.17327441937335e-07	0.999484559543564
full	MeCaYear!MeCaYear.var	0.157835218401032	0.0865285799393414	0.0282647260286826	3.06136276896983	Positive	0.0576878281253638	0.0182937997565863	-432.546713994495	0.999484559543564	PC2	window_link12_pos1400	4.17327441937335e-07	0.785791476687073	4.17327441937335e-07	0.999484559543564
full	BirthYear!BirthYear.var	5.95435946843726e-08	3.26430485205879e-08	1.98611096564167e-09	16.4356619973857	Boundary	2.1762827656061e-08	1.88320605151272e-09	-432.546713994495	0.999484559543564	PC2	window_link12_pos1400	4.17327441937335e-07	0.785791476687073	4.17327441937335e-07	0.999484559543564
full	giv(ID).giv	1.18685432358199	0.650658454144769	0.167140249842988	3.89288908420323	Positive	0.433788155281542	0.0941117043745092	-432.546713994495	0.999484559543564	PC2	window_link12_pos1400	4.17327441937335e-07	0.785791476687073	4.17327441937335e-07	0.999484559543564
full	giv(ID2).giv	2.54106353155967e-07	1.39306436896006e-07	8.47586406426245e-09	16.4356619973857	Boundary	9.28743519661046e-08	8.03671032170215e-09	-432.546713994495	0.999484559543564	PC2	window_link12_pos1400	4.17327441937335e-07	0.785791476687073	4.17327441937335e-07	0.999484559543564
full	ide(ID)!id	0.391333037411878	0.214536985811131	0.122896978971946	1.74566525235826	Positive	0.143029884145587	0.0838410829640282	-432.546713994495	0.999484559543564	PC2	window_link12_pos1400	4.17327441937335e-07	0.785791476687073	4.17327441937335e-07	0.999484559543564
full	R!variance	1	0.548220991588121	0.0333555771392306	16.4356619973857	Positive	0.365494017810328	0.0316273490288112	-432.546713994495	0.999484559543564	PC2	window_link12_pos1400	4.17327441937335e-07	0.785791476687073	4.17327441937335e-07	0.999484559543564
partial	MeCaYear!MeCaYear.var	0.157814552898515	0.0865172428901472	0.0282613737196753	3.06132475187909	Positive	0.0576793962674919	0.0182915296587193	-432.547975535378	0.999105831788741	PC2	window_link12_pos1410	1.2559099786811e-06	0.785791476687073	1.2559099786811e-06	0.999105831788741
partial	BirthYear!BirthYear.var	1.38357504004404e-07	7.58504812120923e-08	4.61498396433943e-09	16.4356976748346	Boundary	5.05680696328623e-08	4.37596400980769e-09	-432.547975535378	0.999105831788741	PC2	window_link12_pos1410	1.2559099786811e-06	0.785791476687073	1.2559099786811e-06	0.999105831788741
partial	giv(ID).giv	1.1870150514942	0.650746509990278	0.167172461251129	3.89266572448627	Positive	0.433840290854797	0.0941263997414718	-432.547975535378	0.999105831788741	PC2	window_link12_pos1410	1.2559099786811e-06	0.785791476687073	1.2559099786811e-06	0.999105831788741
partial	ide(ID)!id	0.391234833353168	0.214483128980312	0.122913194901622	1.74499677721323	Positive	0.142991812682415	0.0838516466330955	-432.547975535378	0.999105831788741	PC2	window_link12_pos1410	1.2559099786811e-06	0.785791476687073	1.2559099786811e-06	0.999105831788741
partial	R!variance	1	0.548220942245951	0.0333555017311713	16.4356976748346	Positive	0.365488449627226	0.031627948489649	-432.547975535378	0.999105831788741	PC2	window_link12_pos1410	1.2559099786811e-06	0.785791476687073	1.2559099786811e-06	0.999105831788741
full	MeCaYear!MeCaYear.var	0.15781455173234	0.0865173131133384	0.0282613977119752	3.06132463776476	Positive	0.057679397617184	0.0182915272381142	-432.547974907423	0.999105831788741	PC2	window_link12_pos1410	1.2559099786811e-06	0.785791476687073	1.2559099786811e-06	0.999105831788741
full	BirthYear!BirthYear.var	5.89607981908479e-08	3.23235708145703e-08	1.96666931309182e-09	16.4356918569874	Boundary	2.15494913830532e-08	1.86480119764459e-09	-432.547974907423	0.999105831788741	PC2	window_link12_pos1410	1.2559099786811e-06	0.785791476687073	1.2559099786811e-06	0.999105831788741
full	giv(ID).giv	1.18701496377787	0.650746994900492	0.167171724504594	3.89268578061842	Positive	0.433840272153185	0.0941260194372106	-432.547974907423	0.999105831788741	PC2	window_link12_pos1410	1.2559099786811e-06	0.785791476687073	1.2559099786811e-06	0.999105831788741
full	giv(ID2).giv	2.19356215248847e-07	1.20255769507422e-07	7.31674520025128e-09	16.4356918569874	Boundary	8.0172165495852e-08	6.93775772137239e-09	-432.547974907423	0.999105831788741	PC2	window_link12_pos1410	1.2559099786811e-06	0.785791476687073	1.2559099786811e-06	0.999105831788741
full	ide(ID)!id	0.391234698034306	0.214483230469425	0.122913102945116	1.74499890841742	Positive	0.142991767627569	0.0838514722746773	-432.547974907423	0.999105831788741	PC2	window_link12_pos1410	1.2559099786811e-06	0.785791476687073	1.2559099786811e-06	0.999105831788741
full	R!variance	1	0.548221391269897	0.0333555408582832	16.4356918569874	Positive	0.365488460880406	0.0316278146643892	-432.547974907423	0.999105831788741	PC2	window_link12_pos1410	1.2559099786811e-06	0.785791476687073	1.2559099786811e-06	0.999105831788741
partial	MeCaYear!MeCaYear.var	0.157792159726714	0.0865047891168592	0.0282577905323842	3.06127221863728	Positive	0.0576693476313409	0.0182888935228133	-432.550620281764	0.998998954068136	PC2	window_link12_pos1420	1.5740847629785e-06	0.785791476687073	1.5740847629785e-06	0.998998954068136
partial	BirthYear!BirthYear.var	1.3832778941767e-07	7.58340355648926e-08	4.61398831112829e-09	16.4356800345575	Boundary	5.05555750603748e-08	4.37501807249647e-09	-432.550620281764	0.998998954068136	PC2	window_link12_pos1420	1.5740847629785e-06	0.785791476687073	1.5740847629785e-06	0.998998954068136
partial	giv(ID).giv	1.18713341690965	0.650810065983019	0.167193998126571	3.89254442907894	Positive	0.433869526997505	0.0941338925341546	-432.550620281764	0.998998954068136	PC2	window_link12_pos1420	1.5740847629785e-06	0.785791476687073	1.5740847629785e-06	0.998998954068136
partial	ide(ID)!id	0.391227305795187	0.214478562453189	0.122922623636528	1.74482577826669	Positive	0.142984439403397	0.083856240753173	-432.550620281764	0.998998954068136	PC2	window_link12_pos1420	1.5740847629785e-06	0.785791476687073	1.5740847629785e-06	0.998998954068136
partial	R!variance	1	0.548219818187925	0.0333554691400201	16.4356800345575	Positive	0.365476635412181	0.0316279042043131	-432.550620281764	0.998998954068136	PC2	window_link12_pos1420	1.5740847629785e-06	0.785791476687073	1.5740847629785e-06	0.998998954068136
full	MeCaYear!MeCaYear.var	0.157792161263436	0.0865048714229527	0.0282578143922399	3.06127254649633	Positive	0.0576693512619009	0.01828888916382	-432.550619494721	0.998998954068136	PC2	window_link12_pos1420	1.5740847629785e-06	0.785791476687073	1.5740847629785e-06	0.998998954068136
full	BirthYear!BirthYear.var	6.10090606699874e-08	3.34464076455698e-08	2.03498857545203e-09	16.435673422953	Boundary	2.22973874098992e-08	1.92958022670315e-09	-432.550619494721	0.998998954068136	PC2	window_link12_pos1420	1.5740847629785e-06	0.785791476687073	1.5740847629785e-06	0.998998954068136
full	giv(ID).giv	1.18713322609563	0.650810574258313	0.167193240582687	3.89256510604235	Positive	0.433869480348174	0.0941334819692534	-432.550619494721	0.998998954068136	PC2	window_link12_pos1420	1.5740847629785e-06	0.785791476687073	1.5740847629785e-06	0.998998954068136
full	giv(ID2).giv	3.17892659668264e-07	1.74275220205605e-07	1.06034730504089e-08	16.435673422953	Boundary	1.1618234586053e-07	1.0054234298541e-08	-432.550619494721	0.998998954068136	PC2	window_link12_pos1420	1.5740847629785e-06	0.785791476687073	1.5740847629785e-06	0.998998954068136
full	ide(ID)!id	0.391227108891832	0.214478656486364	0.122922471544818	1.74482870211541	Positive	0.142984375048858	0.0838560218672188	-432.550619494721	0.998998954068136	PC2	window_link12_pos1420	1.5740847629785e-06	0.785791476687073	1.5740847629785e-06	0.998998954068136
full	R!variance	1	0.548220334459654	0.0333555139696342	16.435673422953	Positive	0.365476654861334	0.0316277648846408	-432.550619494721	0.998998954068136	PC2	window_link12_pos1420	1.5740847629785e-06	0.785791476687073	1.5740847629785e-06	0.998998954068136
partial	MeCaYear!MeCaYear.var	0.157767963121895	0.0864917809619928	0.0282543683517247	3.0611826067141	Positive	0.0576585799325421	0.0182862697622372	-432.536313193675	1	PC2	window_link12_pos1430	0	0.785791476687073	0	1
partial	BirthYear!BirthYear.var	1.37081005381907e-07	7.51507470650499e-08	4.57240863495627e-09	16.4357022883998	Boundary	5.0098232553964e-08	4.3357113566006e-09	-432.536313193675	1	PC2	window_link12_pos1430	0	0.785791476687073	0	1
partial	giv(ID).giv	1.18804698207422	0.651312835082545	0.167212022967311	3.89513160312565	Positive	0.434188922288463	0.0941184760174457	-432.536313193675	1	PC2	window_link12_pos1430	0	0.785791476687073	0	1
partial	ide(ID)!id	0.390429259960873	0.214041693671345	0.122890292760065	1.74172987030999	Positive	0.142688009960959	0.0838311283311976	-432.536313193675	1	PC2	window_link12_pos1430	0	0.785791476687073	0	1
partial	R!variance	1	0.548221446550383	0.033355523051626	16.4357022883998	Positive	0.365464437719803	0.0316288266526885	-432.536313193675	1	PC2	window_link12_pos1430	0	0.785791476687073	0	1
full	MeCaYear!MeCaYear.var	0.157767951842994	0.0864918416743876	0.0282543285058777	3.06118907254847	Positive	0.0576585774892604	0.0182862326210487	-432.536317610252	1	PC2	window_link12_pos1430	0	0.785791476687073	0	1
full	BirthYear!BirthYear.var	6.29187528241748e-08	3.44934363668113e-08	2.09869014369259e-09	16.435697508981	Boundary	2.29945672924156e-08	1.99004632542613e-09	-432.536317610252	1	PC2	window_link12_pos1430	0	0.785791476687073	0	1
full	giv(ID).giv	1.18804743436841	0.651313586787987	0.167212195333953	3.89513208344161	Positive	0.434189100227518	0.0941183540260958	-432.536317610252	1	PC2	window_link12_pos1430	0	0.785791476687073	0	1
full	giv(ID2).giv	4.28247247982619e-07	2.34774507352836e-07	1.42844261537758e-08	16.435697508981	Boundary	1.56509144245856e-07	1.3544957965127e-08	-432.536317610252	1	PC2	window_link12_pos1430	0	0.785791476687073	0	1
full	ide(ID)!id	0.390428385193589	0.214041379652038	0.122889801043761	1.74173428416421	Positive	0.142687694419043	0.083830794499508	-432.536317610252	1	PC2	window_link12_pos1430	0	0.785791476687073	0	1
full	R!variance	1	0.548221870563813	0.0333555585495685	16.435697508981	Positive	0.365464448360467	0.0316288266391306	-432.536317610252	1	PC2	window_link12_pos1430	0	0.785791476687073	0	1
partial	MeCaYear!MeCaYear.var	0.157777941062903	0.0864976762831794	0.0282561641961223	3.06119668907678	Positive	0.0576655608708642	0.0182882267608233	-432.534120963676	1	PC2	window_link12_pos1440	0	0.785791476687073	0	1
partial	BirthYear!BirthYear.var	1.35844636710377e-07	7.44733093347679e-08	4.53119770146245e-09	16.4356786530704	Boundary	4.96492546070152e-08	4.29662478283404e-09	-432.534120963676	1	PC2	window_link12_pos1440	0	0.785791476687073	0	1
partial	giv(ID).giv	1.18769611206741	0.651123681373432	0.167162881436101	3.89514511702365	Positive	0.434085791620305	0.0941011978554113	-432.534120963676	1	PC2	window_link12_pos1440	0	0.785791476687073	0	1
partial	ide(ID)!id	0.390611937304642	0.214142893979408	0.122869182794657	1.7428527569626	Positive	0.142763026921151	0.083819881755445	-432.534120963676	1	PC2	window_link12_pos1440	0	0.785791476687073	0	1
partial	R!variance	1	0.548224141476752	0.0333557349866011	16.4356786530704	Positive	0.365485570938425	0.0316289614877804	-432.534120963676	1	PC2	window_link12_pos1440	0	0.785791476687073	0	1
full	MeCaYear!MeCaYear.var	0.157777927692643	0.0864977326231158	0.0282561251112791	3.06120291733095	Positive	0.0576655555658897	0.0182881900733761	-432.534125934356	1	PC2	window_link12_pos1440	0	0.785791476687073	0	1
full	BirthYear!BirthYear.var	6.69354116077208e-08	3.66956355742071e-08	2.23268210936386e-09	16.4356741249933	Boundary	2.44639269499716e-08	2.11709747503507e-09	-432.534125934356	1	PC2	window_link12_pos1440	0	0.785791476687073	0	1
full	giv(ID).giv	1.1876967524692	0.651124511741285	0.167163056491629	3.89514600538482	Positive	0.434086022528823	0.0941010805344254	-432.534125934356	1	PC2	window_link12_pos1440	0	0.785791476687073	0	1
full	giv(ID2).giv	4.64022739814262e-07	2.54388655412484e-07	1.54778351942158e-08	16.4356741249933	Boundary	1.69593614759103e-07	1.46765568063873e-08	-432.534125934356	1	PC2	window_link12_pos1440	0	0.785791476687073	0	1
full	ide(ID)!id	0.39061093500866	0.214142502124014	0.122868714362904	1.74285621229441	Positive	0.142762659560754	0.0838195608765207	-432.534125934356	1	PC2	window_link12_pos1440	0	0.785791476687073	0	1
full	R!variance	1	0.548224545017579	0.0333557687289448	16.4356741249933	Positive	0.365485568286992	0.0316289602795372	-432.534125934356	1	PC2	window_link12_pos1440	0	0.785791476687073	0	1
partial	MeCaYear!MeCaYear.var	0.157778105637534	0.0864984859388222	0.0282565923761094	3.06117895560384	Positive	0.0576697441161102	0.0182895346166837	-432.53742466395	1	PC2	window_link12_pos1450	0	0.785791476687073	0	1
partial	BirthYear!BirthYear.var	1.36580378560212e-07	7.4877283553841e-08	4.55579978895888e-09	16.4355957290547	Boundary	4.99217267885306e-08	4.31986940218366e-09	-432.53742466395	1	PC2	window_link12_pos1450	0	0.785791476687073	0	1
partial	giv(ID).giv	1.18700980303592	0.650752842685423	0.167105010796424	3.89427486096274	Positive	0.433865974799173	0.0940879087115371	-432.53742466395	1	PC2	window_link12_pos1450	0	0.785791476687073	0	1
partial	ide(ID)!id	0.391102464679235	0.214413596265461	0.122858306794051	1.74521041238901	Positive	0.142952527982856	0.0838163708258387	-432.53742466395	1	PC2	window_link12_pos1450	0	0.785791476687073	0	1
partial	R!variance	1	0.54822870124665	0.0333561807119346	16.4355957290547	Positive	0.365511703180134	0.0316287701624668	-432.53742466395	1	PC2	window_link12_pos1450	0	0.785791476687073	0	1
full	MeCaYear!MeCaYear.var	0.157778095991397	0.0864985425100185	0.0282565540708812	3.0611851074635	Positive	0.0576697377598861	0.018289498030485	-432.537429990076	1	PC2	window_link12_pos1450	0	0.785791476687073	0	1
full	BirthYear!BirthYear.var	6.41337592943969e-08	3.51599927087227e-08	2.13925936094227e-09	16.4355913783338	Boundary	2.3441638440517e-08	2.02847172289949e-09	-432.537429990076	1	PC2	window_link12_pos1450	0	0.785791476687073	0	1
full	giv(ID).giv	1.18701065816573	0.650753776879088	0.167105190751136	3.89427625769107	Positive	0.433866266064839	0.0940877925134249	-432.537429990076	1	PC2	window_link12_pos1450	0	0.785791476687073	0	1
full	giv(ID2).giv	5.37549586024532e-07	2.94700322157019e-07	1.79306187026229e-08	16.4355913783338	Boundary	1.96480655088273e-07	1.70020305515188e-08	-432.537429990076	1	PC2	window_link12_pos1450	0	0.785791476687073	0	1
full	ide(ID)!id	0.39110128837093	0.214413104717149	0.122857852045719	1.74521287119166	Positive	0.142952091012271	0.0838160556053521	-432.537429990076	1	PC2	window_link12_pos1450	0	0.785791476687073	0	1
full	R!variance	1	0.54822909331302	0.0333562133964783	16.4355913783338	Positive	0.36551168524071	0.0316287668962002	-432.537429990076	1	PC2	window_link12_pos1450	0	0.785791476687073	0	1
partial	MeCaYear!MeCaYear.var	0.157765018253506	0.0864912008329214	0.0282552696054398	3.06106443296049	Positive	0.0576665827911194	0.0182891943736154	-432.558889928413	0.803116064647549	PC2	window_link12_pos1460	0.0621586555570274	0.785791476687073	0.0621586555570274	0.803116064647549
partial	BirthYear!BirthYear.var	1.38294857072162e-07	7.58171132587099e-08	4.61300938129041e-09	16.4354994737733	Boundary	5.05498108086494e-08	4.37386895093588e-09	-432.558889928413	0.803116064647549	PC2	window_link12_pos1460	0.0621586555570274	0.785791476687073	0.0621586555570274	0.803116064647549
partial	giv(ID).giv	1.18583747965082	0.650109312844483	0.167057890797426	3.89152113522614	Positive	0.433449670618452	0.0940906050806593	-432.558889928413	0.803116064647549	PC2	window_link12_pos1460	0.0621586555570274	0.785791476687073	0.0621586555570274	0.803116064647549
partial	ide(ID)!id	0.392210908101932	0.215021002735838	0.122879177774435	1.74985710866772	Positive	0.143361710054742	0.0838326396059363	-432.558889928413	0.803116064647549	PC2	window_link12_pos1460	0.0621586555570274	0.785791476687073	0.0621586555570274	0.803116064647549
partial	R!variance	1	0.548228002572423	0.0333563335539178	16.4354994737733	Positive	0.365521985985876	0.0316271265868811	-432.558889928413	0.803116064647549	PC2	window_link12_pos1460	0.0621586555570274	0.785791476687073	0.0621586555570274	0.803116064647549
full	MeCaYear!MeCaYear.var	0.158131276696629	0.0866832428976332	0.0283064361173945	3.06231567047629	Positive	0.0577558683289249	0.0183083837992648	-432.527810600635	0.803116064647549	PC2	window_link12_pos1460	0.0621586555570274	0.785791476687073	0.0621586555570274	0.803116064647549
full	BirthYear!BirthYear.var	6.30336872011456e-08	3.45533441108732e-08	2.10224123144582e-09	16.4364315541034	Boundary	2.30224242434994e-08	1.99387572110226e-09	-432.527810600635	0.803116064647549	PC2	window_link12_pos1460	0.0621586555570274	0.785791476687073	0.0621586555570274	0.803116064647549
full	giv(ID).giv	1.18677410446276	0.650557120076421	0.167505938806754	3.88378540313694	Positive	0.433457380129975	0.0943321349226948	-432.527810600635	0.803116064647549	PC2	window_link12_pos1460	0.0621586555570274	0.785791476687073	0.0621586555570274	0.803116064647549
full	giv(ID2).giv	0.00915911665581022	0.00502077735909583	0.0248256677610377	0.2022413820818	Positive	0.00334527581534105	0.016530551449153	-432.527810600635	0.803116064647549	PC2	window_link12_pos1460	0.0621586555570274	0.785791476687073	0.0621586555570274	0.803116064647549
full	ide(ID)!id	0.383861147341618	0.210422186989697	0.123900827108457	1.69831139872459	Positive	0.140201447465611	0.0844829669166818	-432.527810600635	0.803116064647549	PC2	window_link12_pos1460	0.0621586555570274	0.785791476687073	0.0621586555570274	0.803116064647549
full	R!variance	1	0.548172662034043	0.033351075032901	16.4364315541034	Positive	0.365240005237724	0.0316319068364134	-432.527810600635	0.803116064647549	PC2	window_link12_pos1460	0.0621586555570274	0.785791476687073	0.0621586555570274	0.803116064647549
partial	MeCaYear!MeCaYear.var	0.157772175238216	0.0864953413015549	0.0282562036998411	3.0611097732864	Positive	0.0576670616613558	0.0182890902684106	-432.554348892566	0.917855540200392	PC2	window_link12_pos1470	0.0106369028012523	0.785791476687073	0.0106369028012523	0.917855540200392
partial	BirthYear!BirthYear.var	1.38168932186355e-07	7.57482675806793e-08	4.60881680943043e-09	16.4355127818674	Boundary	5.05019108727117e-08	4.36998009240748e-09	-432.554348892566	0.917855540200392	PC2	window_link12_pos1470	0.0106369028012523	0.785791476687073	0.0106369028012523	0.917855540200392
partial	giv(ID).giv	1.18640759671678	0.650423497336169	0.167093157593588	3.89258008348948	Positive	0.433641989990104	0.0940944752829294	-432.554348892566	0.917855540200392	PC2	window_link12_pos1470	0.0106369028012523	0.785791476687073	0.0106369028012523	0.917855540200392
partial	ide(ID)!id	0.391735024552608	0.214760648367125	0.122878205276993	1.74775215737412	Positive	0.143182457753908	0.0838293544185671	-432.554348892566	0.917855540200392	PC2	window_link12_pos1470	0.0106369028012523	0.785791476687073	0.0106369028012523	0.917855540200392
partial	R!variance	1	0.548229376764045	0.0333563901558875	16.4355127818674	Positive	0.365508440092721	0.0316278053485531	-432.554348892566	0.917855540200392	PC2	window_link12_pos1470	0.0106369028012523	0.785791476687073	0.0106369028012523	0.917855540200392
full	MeCaYear!MeCaYear.var	0.15790804644864	0.0865652416720752	0.028275821851439	3.06145802328535	Positive	0.0577023582964692	0.0182974466642038	-432.549030441165	0.917855540200392	PC2	window_link12_pos1470	0.0106369028012523	0.785791476687073	0.0106369028012523	0.917855540200392
full	BirthYear!BirthYear.var	6.41372882730664e-08	3.51600819870529e-08	2.13923219968027e-09	16.4358417904835	Boundary	2.34368853983645e-08	2.02857846604123e-09	-432.549030441165	0.917855540200392	PC2	window_link12_pos1470	0.0106369028012523	0.785791476687073	0.0106369028012523	0.917855540200392
full	giv(ID).giv	1.18584271504705	0.650079356446889	0.167417901804925	3.88297397971431	Positive	0.43332764077452	0.0943510182398263	-432.549030441165	0.917855540200392	PC2	window_link12_pos1470	0.0106369028012523	0.785791476687073	0.0106369028012523	0.917855540200392
full	giv(ID2).giv	0.00347102205902421	0.00190281540520649	0.0201338850899603	0.0945081089270408	Positive	0.00126837208748514	0.0134186821336146	-432.549030441165	0.917855540200392	PC2	window_link12_pos1470	0.0106369028012523	0.785791476687073	0.0106369028012523	0.917855540200392
full	ide(ID)!id	0.389374213725867	0.213455068757481	0.123368154340722	1.73022827404837	Positive	0.142284138757449	0.084149783561949	-432.549030441165	0.917855540200392	PC2	window_link12_pos1470	0.0106369028012523	0.785791476687073	0.0106369028012523	0.917855540200392
full	R!variance	1	0.548200320496211	0.0333539545758845	16.4358417904835	Positive	0.365417466647192	0.0316286909013754	-432.549030441165	0.917855540200392	PC2	window_link12_pos1470	0.0106369028012523	0.785791476687073	0.0106369028012523	0.917855540200392
partial	MeCaYear!MeCaYear.var	0.157850046462181	0.0865372848027787	0.0282684122490652	3.06127150121919	Positive	0.0577023499667002	0.0182984765942663	-432.56822309523	0.480264127464117	PC2	window_link12_pos150	0.498263484215044	0.785791476687073	0.498263484215044	0.480264127464117
partial	BirthYear!BirthYear.var	1.38857939176138e-07	7.61253436342275e-08	4.63174716384132e-09	16.4355568085658	Boundary	5.07597532061286e-08	4.39146404464899e-09	-432.56822309523	0.480264127464117	PC2	window_link12_pos150	0.498263484215044	0.785791476687073	0.498263484215044	0.480264127464117
partial	giv(ID).giv	1.18448684050717	0.649364871024417	0.166997884639418	3.88846165582591	Positive	0.432991156694218	0.0940943580294636	-432.56822309523	0.480264127464117	PC2	window_link12_pos150	0.498263484215044	0.785791476687073	0.498263484215044	0.480264127464117
partial	ide(ID)!id	0.393254272504159	0.215591681740527	0.12289850315657	1.75422544785487	Positive	0.143754760714446	0.0838526185528472	-432.56822309523	0.480264127464117	PC2	window_link12_pos150	0.498263484215044	0.785791476687073	0.498263484215044	0.480264127464117
partial	R!variance	1	0.548224639411252	0.0333560125645108	16.4355568085658	Positive	0.365551681864883	0.0316255885022068	-432.56822309523	0.480264127464117	PC2	window_link12_pos150	0.498263484215044	0.785791476687073	0.498263484215044	0.480264127464117
full	MeCaYear!MeCaYear.var	0.156803538454848	0.0859530375847595	0.0280861721966461	3.06033292763988	Positive	0.0570576484220206	0.0181199546914079	-432.319091353123	0.480264127464117	PC2	window_link12_pos150	0.498263484215044	0.785791476687073	0.498263484215044	0.480264127464117
full	BirthYear!BirthYear.var	6.00917451743182e-08	3.2939741554297e-08	2.00395670048294e-09	16.4373519379729	Boundary	2.18661753619112e-08	1.90322285719833e-09	-432.319091353123	0.480264127464117	PC2	window_link12_pos150	0.498263484215044	0.785791476687073	0.498263484215044	0.480264127464117
full	giv(ID).giv	1.2029338905853	0.659397249120319	0.167656678787953	3.9330210635647	Positive	0.437723406501527	0.0936786976439315	-432.319091353123	0.480264127464117	PC2	window_link12_pos150	0.498263484215044	0.785791476687073	0.498263484215044	0.480264127464117
full	giv(ID2).giv	0.0416014584366353	0.0228041519714466	0.0402961133346612	0.565914429068059	Positive	0.0151379325537628	0.0266161109713726	-432.319091353123	0.480264127464117	PC2	window_link12_pos150	0.498263484215044	0.785791476687073	0.498263484215044	0.480264127464117
full	ide(ID)!id	0.346820901135159	0.190112482436322	0.124654135645589	1.52511973591347	Positive	0.126201138299417	0.0847037528195336	-432.319091353123	0.480264127464117	PC2	window_link12_pos150	0.498263484215044	0.785791476687073	0.498263484215044	0.480264127464117
full	R!variance	1	0.548157512462704	0.033348285936275	16.4373519379729	Positive	0.363879852357097	0.0316719518076456	-432.319091353123	0.480264127464117	PC2	window_link12_pos150	0.498263484215044	0.785791476687073	0.498263484215044	0.480264127464117
partial	MeCaYear!MeCaYear.var	0.1578574049539	0.0865413746084589	0.0282696199219373	3.06128539568027	Positive	0.0577036280957549	0.0182987929109559	-432.569979767891	0.500773644191888	PC2	window_link12_pos160	0.453296495355517	0.785791476687073	0.453296495355517	0.500773644191888
partial	BirthYear!BirthYear.var	1.40079832588636e-07	7.6795265136175e-08	4.67251085546373e-09	16.4355455796054	Boundary	5.12051656098792e-08	4.43017317685045e-09	-432.569979767891	0.500773644191888	PC2	window_link12_pos160	0.453296495355517	0.785791476687073	0.453296495355517	0.500773644191888
partial	giv(ID).giv	1.18470383359022	0.649484249996063	0.167025830984263	3.88852578172328	Positive	0.43305988361502	0.0941043015164374	-432.569979767891	0.500773644191888	PC2	window_link12_pos160	0.453296495355517	0.785791476687073	0.453296495355517	0.500773644191888
partial	ide(ID)!id	0.393096848826629	0.215505516903972	0.122909652790461	1.75336527287544	Positive	0.143693698606848	0.0838587023344541	-432.569979767891	0.500773644191888	PC2	window_link12_pos160	0.453296495355517	0.785791476687073	0.453296495355517	0.500773644191888
partial	R!variance	1	0.548224992256346	0.0333560568221496	16.4355455796054	Positive	0.365542738477211	0.0316260599044281	-432.569979767891	0.500773644191888	PC2	window_link12_pos160	0.453296495355517	0.785791476687073	0.453296495355517	0.500773644191888
full	MeCaYear!MeCaYear.var	0.156875751005107	0.0859788015710571	0.0280926326157125	3.06054625592363	Positive	0.0571430773419808	0.018142209478358	-432.343331520213	0.500773644191888	PC2	window_link12_pos160	0.453296495355517	0.785791476687073	0.453296495355517	0.500773644191888
full	BirthYear!BirthYear.var	5.86078074522261e-08	3.2121146927836e-08	1.95409487354714e-09	16.4378645902328	Boundary	2.13482992280779e-08	1.85486139089609e-09	-432.343331520213	0.500773644191888	PC2	window_link12_pos160	0.453296495355517	0.785791476687073	0.453296495355517	0.500773644191888
full	giv(ID).giv	1.1972872674726	0.656196536010392	0.167514792433056	3.91724531594801	Positive	0.436120168269527	0.093829500447356	-432.343331520213	0.500773644191888	PC2	window_link12_pos160	0.453296495355517	0.785791476687073	0.453296495355517	0.500773644191888
full	giv(ID2).giv	0.0353835851092471	0.0193926609019486	0.0379101944766281	0.511542110761376	Positive	0.0128887156082424	0.0250992834976629	-432.343331520213	0.500773644191888	PC2	window_link12_pos160	0.453296495355517	0.785791476687073	0.453296495355517	0.500773644191888
full	ide(ID)!id	0.355768401365118	0.19498578072291	0.124842051971931	1.56185978717131	Positive	0.129591100885808	0.0849195163857657	-432.343331520213	0.500773644191888	PC2	window_link12_pos160	0.453296495355517	0.785791476687073	0.453296495355517	0.500773644191888
full	R!variance	1	0.548069418123506	0.0333418866614318	16.4378645902328	Positive	0.364256916546142	0.0316487081078416	-432.343331520213	0.500773644191888	PC2	window_link12_pos160	0.453296495355517	0.785791476687073	0.453296495355517	0.500773644191888
partial	MeCaYear!MeCaYear.var	0.157834233739831	0.0865307203146447	0.02826676853287	3.0612172811343	Positive	0.0576917550375446	0.0182957640051535	-432.571895318698	0.474762478833603	PC2	window_link12_pos170	0.510870007546032	0.785791476687073	0.510870007546032	0.474762478833603
partial	BirthYear!BirthYear.var	1.3871713777311e-07	7.60500023795778e-08	4.62719843884414e-09	16.4354313705584	Boundary	5.07040516007902e-08	4.38736879082602e-09	-432.571895318698	0.474762478833603	PC2	window_link12_pos170	0.510870007546032	0.785791476687073	0.510870007546032	0.474762478833603
partial	giv(ID).giv	1.18567098884709	0.650029859113031	0.167122278278705	3.88954641959221	Positive	0.433387856505475	0.0941330039857869	-432.571895318698	0.474762478833603	PC2	window_link12_pos170	0.510870007546032	0.785791476687073	0.510870007546032	0.474762478833603
partial	ide(ID)!id	0.392314230890981	0.21508155857138	0.12293875931725	1.74950161987848	Positive	0.143399159802132	0.0838732495403365	-432.571895318698	0.474762478833603	PC2	window_link12_pos170	0.510870007546032	0.785791476687073	0.510870007546032	0.474762478833603
partial	R!variance	1	0.548237972614224	0.0333570783907935	16.4354313705584	Positive	0.365521177950797	0.0316281669392727	-432.571895318698	0.474762478833603	PC2	window_link12_pos170	0.510870007546032	0.785791476687073	0.510870007546032	0.474762478833603
full	MeCaYear!MeCaYear.var	0.15738546668131	0.0862171564432238	0.0281573631160549	3.06197551552916	Positive	0.0574179613686588	0.0182122072302351	-432.316460314925	0.474762478833603	PC2	window_link12_pos170	0.510870007546032	0.785791476687073	0.510870007546032	0.474762478833603
full	BirthYear!BirthYear.var	6.76223248143627e-08	3.70441101107512e-08	2.25334907671283e-09	16.4395789776127	Boundary	2.46702323646702e-08	2.13697963765545e-09	-432.316460314925	0.474762478833603	PC2	window_link12_pos170	0.510870007546032	0.785791476687073	0.510870007546032	0.474762478833603
full	giv(ID).giv	1.17323486510543	0.642708479012641	0.167174033183289	3.84454730662612	Positive	0.428023982019853	0.0945639169604247	-432.316460314925	0.474762478833603	PC2	window_link12_pos170	0.510870007546032	0.785791476687073	0.510870007546032	0.474762478833603
full	giv(ID2).giv	0.0330463058766883	0.018103059855014	0.0346542713487347	0.522390434149901	Positive	0.012056078329308	0.0230031566555948	-432.316460314925	0.474762478833603	PC2	window_link12_pos170	0.510870007546032	0.785791476687073	0.510870007546032	0.474762478833603
full	ide(ID)!id	0.377382662015849	0.206733573919278	0.123778018376261	1.67019618371049	Positive	0.137678170454609	0.0843550906297768	-432.316460314925	0.474762478833603	PC2	window_link12_pos170	0.510870007546032	0.785791476687073	0.510870007546032	0.474762478833603
full	R!variance	1	0.547808881348651	0.0333225614898443	16.4395789776127	Positive	0.364823783157339	0.031601688399828	-432.316460314925	0.474762478833603	PC2	window_link12_pos170	0.510870007546032	0.785791476687073	0.510870007546032	0.474762478833603
partial	MeCaYear!MeCaYear.var	0.157802355346502	0.0865121921595383	0.02826115688915	3.06116952320349	Positive	0.0576799018176904	0.0182925862212524	-432.572327380305	0.396299626025007	PC2	window_link12_pos180	0.719525414183636	0.785791476687073	0.719525414183636	0.396299626025007
partial	BirthYear!BirthYear.var	1.36837024356698e-07	7.50183412642484e-08	4.5644040160779e-09	16.4355173205527	Boundary	5.00166560415932e-08	4.32784621931023e-09	-432.572327380305	0.396299626025007	PC2	window_link12_pos180	0.719525414183636	0.785791476687073	0.719525414183636	0.396299626025007
partial	giv(ID).giv	1.18547296554248	0.649913398122303	0.167123784272112	3.8888145152584	Positive	0.433313964863656	0.0941394091326861	-432.572327380305	0.396299626025007	PC2	window_link12_pos180	0.719525414183636	0.785791476687073	0.719525414183636	0.396299626025007
partial	ide(ID)!id	0.392553667733851	0.215210211922069	0.122945613939342	1.75045050430386	Positive	0.143486179045582	0.0838791533885302	-432.572327380305	0.396299626025007	PC2	window_link12_pos180	0.719525414183636	0.785791476687073	0.719525414183636	0.396299626025007
partial	R!variance	1	0.54823131105727	0.0333564986343147	16.4355173205527	Positive	0.365519904256416	0.0316277428543657	-432.572327380305	0.396299626025007	PC2	window_link12_pos180	0.719525414183636	0.785791476687073	0.719525414183636	0.396299626025007
full	MeCaYear!MeCaYear.var	0.157797457891408	0.0864823965307738	0.0282452344864285	3.06184027512066	Positive	0.0575500734023991	0.0182533887646753	-432.212564673213	0.396299626025007	PC2	window_link12_pos180	0.719525414183636	0.785791476687073	0.719525414183636	0.396299626025007
full	BirthYear!BirthYear.var	1.75991105607151e-07	9.64535980768525e-08	5.86800891321556e-09	16.4371935188486	Boundary	6.41854512816737e-08	5.56630691627017e-09	-432.212564673213	0.396299626025007	PC2	window_link12_pos180	0.719525414183636	0.785791476687073	0.719525414183636	0.396299626025007
full	giv(ID).giv	1.17356233794977	0.643181993045783	0.166500642544446	3.86294000561644	Positive	0.428008154211068	0.0940894003544215	-432.212564673213	0.396299626025007	PC2	window_link12_pos180	0.719525414183636	0.785791476687073	0.719525414183636	0.396299626025007
full	giv(ID2).giv	0.0479569951820763	0.0262832870008265	0.042409092194319	0.619755944795899	Positive	0.0174903235436549	0.0280772902566107	-432.212564673213	0.396299626025007	PC2	window_link12_pos180	0.719525414183636	0.785791476687073	0.719525414183636	0.396299626025007
full	ide(ID)!id	0.362598873614787	0.198725758884822	0.123924892328741	1.6035983985982	Positive	0.132242889530696	0.0843791582961689	-432.212564673213	0.396299626025007	PC2	window_link12_pos180	0.719525414183636	0.785791476687073	0.719525414183636	0.396299626025007
full	R!variance	1	0.548059504166971	0.0333426447488441	16.4371935188486	Positive	0.36470849512673	0.0316283422225627	-432.212564673213	0.396299626025007	PC2	window_link12_pos180	0.719525414183636	0.785791476687073	0.719525414183636	0.396299626025007
partial	MeCaYear!MeCaYear.var	0.157847078425432	0.0865338602794238	0.0282667752469255	3.06132763725271	Positive	0.0576989217201106	0.0182970716725364	-432.607760936313	0.0608552574988085	PC2	window_link12_pos190	3.51392135991547	0.785791476687073	3.51392135991547	0.0608552574988085
partial	BirthYear!BirthYear.var	1.37108355905327e-07	7.51646177515917e-08	4.57330416207897e-09	16.4355168796433	Boundary	5.01181546942078e-08	4.33577622670187e-09	-432.607760936313	0.0608552574988085	PC2	window_link12_pos190	3.51392135991547	0.785791476687073	3.51392135991547	0.0608552574988085
partial	giv(ID).giv	1.18288065364725	0.648470850591635	0.167024715574439	3.88248438778288	Positive	0.432386452253964	0.0941500980337243	-432.607760936313	0.0608552574988085	PC2	window_link12_pos190	3.51392135991547	0.785791476687073	3.51392135991547	0.0608552574988085
partial	ide(ID)!id	0.394974527323462	0.216530270324174	0.12299783903376	1.7604396306893	Positive	0.144377739270227	0.0839208810315782	-432.607760936313	0.0608552574988085	PC2	window_link12_pos190	3.51392135991547	0.785791476687073	3.51392135991547	0.0608552574988085
partial	R!variance	1	0.548213252615272	0.0333554007841566	16.4355168796433	Positive	0.365536836637543	0.0316229904302529	-432.607760936313	0.0608552574988085	PC2	window_link12_pos190	3.51392135991547	0.785791476687073	3.51392135991547	0.0608552574988085
full	MeCaYear!MeCaYear.var	0.1553814630329	0.0852618532435531	0.0279509583960948	3.05040893536822	Positive	0.0564973311490719	0.0180271728326966	-430.850800256355	0.0608552574988085	PC2	window_link12_pos190	3.51392135991547	0.785791476687073	3.51392135991547	0.0608552574988085
full	BirthYear!BirthYear.var	2.48342410306715e-07	1.3627194472508e-07	8.29119066840038e-09	16.4357509283249	Boundary	9.02983092036301e-08	7.93319529157556e-09	-430.850800256355	0.0608552574988085	PC2	window_link12_pos190	3.51392135991547	0.785791476687073	3.51392135991547	0.0608552574988085
full	giv(ID).giv	1.19398021651754	0.655168023323796	0.16547909502488	3.95921927918018	Positive	0.434136056910143	0.0924383440679483	-430.850800256355	0.0608552574988085	PC2	window_link12_pos190	3.51392135991547	0.785791476687073	3.51392135991547	0.0608552574988085
full	giv(ID2).giv	0.114938927675775	0.0630699814004729	0.0589548048047204	1.06980222577928	Positive	0.0417922610076243	0.0383434797408226	-430.850800256355	0.0608552574988085	PC2	window_link12_pos190	3.51392135991547	0.785791476687073	3.51392135991547	0.0608552574988085
full	ide(ID)!id	0.285943445758023	0.156904611607462	0.123501441739975	1.27046785362891	Positive	0.103970198436586	0.0837204396128921	-430.850800256355	0.0608552574988085	PC2	window_link12_pos190	3.51392135991547	0.785791476687073	3.51392135991547	0.0608552574988085
full	R!variance	1	0.548726029343025	0.0333861246581297	16.4357509283249	Positive	0.363604062198266	0.0319445852272178	-430.850800256355	0.0608552574988085	PC2	window_link12_pos190	3.51392135991547	0.785791476687073	3.51392135991547	0.0608552574988085
partial	MeCaYear!MeCaYear.var	0.157828226907765	0.0865224797909054	0.0282624771731301	3.06139052358668	Positive	0.0576815211930116	0.0182917397465901	-432.536720704232	1	PC2	window_link12_pos20	0	0.785791476687073	0	1
partial	BirthYear!BirthYear.var	1.35959036527388e-07	7.45336447149377e-08	4.53483299682532e-09	16.4358080588891	Boundary	4.96889827661756e-08	4.30005724760616e-09	-432.536720704232	1	PC2	window_link12_pos20	0	0.785791476687073	0	1
partial	giv(ID).giv	1.18735810445346	0.650917580523662	0.167166780158198	3.89382136754484	Positive	0.433944060625802	0.0941107623785726	-432.536720704232	1	PC2	window_link12_pos20	0	0.785791476687073	0	1
partial	ide(ID)!id	0.391014375574412	0.214356671626057	0.122886662843688	1.74434447698136	Positive	0.142904120722641	0.0838320895801411	-432.536720704232	1	PC2	window_link12_pos20	0	0.785791476687073	0	1
partial	R!variance	1	0.548206626191582	0.0333544066849267	16.4358080588891	Positive	0.365470247769562	0.0316275942919022	-432.536720704232	1	PC2	window_link12_pos20	0	0.785791476687073	0	1
full	MeCaYear!MeCaYear.var	0.157828254205995	0.0865225261636378	0.0282625365071936	3.06138573732105	Positive	0.057681528926369	0.0182917648293372	-432.536725268169	1	PC2	window_link12_pos20	0	0.785791476687073	0	1
full	BirthYear!BirthYear.var	3.82382650550636e-07	2.09624778866317e-07	1.27541535188451e-08	16.4358048973287	Boundary	1.39749476604426e-07	1.2093781073041e-08	-432.536725268169	1	PC2	window_link12_pos20	0	0.785791476687073	0	1
full	giv(ID).giv	1.18735702415867	0.650917224581737	0.167165759623098	3.89384300977267	Positive	0.433943648933386	0.0941104058906188	-432.536725268169	1	PC2	window_link12_pos20	0	0.785791476687073	0	1
full	giv(ID2).giv	7.54260173019572e-08	4.13490574818745e-08	2.51579145287827e-09	16.4358048973287	Boundary	2.756596415953e-08	2.3855311927665e-09	-432.536725268169	1	PC2	window_link12_pos20	0	0.785791476687073	0	1
full	ide(ID)!id	0.391015213136879	0.21435720859498	0.122886937818817	1.74434494340664	Positive	0.142904421269006	0.0838321400437667	-432.536725268169	1	PC2	window_link12_pos20	0	0.785791476687073	0	1
full	R!variance	1	0.548206825190564	0.0333544252085678	16.4358048973287	Positive	0.365470233555799	0.031627431463289	-432.536725268169	1	PC2	window_link12_pos20	0	0.785791476687073	0	1
partial	MeCaYear!MeCaYear.var	0.157870837573707	0.0865461783467242	0.0282705619121548	3.06135331217148	Positive	0.057704958152601	0.0182986739050853	-432.619188843697	0.039074022410309	PC2	window_link12_pos200	4.2576464059598	0.785791476687073	4.2576464059598	0.039074022410309
partial	BirthYear!BirthYear.var	1.3755949944654e-07	7.5411324569859e-08	4.58830829795262e-09	16.4355400014225	Boundary	5.02807566049003e-08	4.34981226024848e-09	-432.619188843697	0.039074022410309	PC2	window_link12_pos200	4.2576464059598	0.785791476687073	4.2576464059598	0.039074022410309
partial	giv(ID).giv	1.18269678885445	0.648364756857045	0.167035900705868	3.88158925187432	Positive	0.432299402200852	0.0941593405807246	-432.619188843697	0.039074022410309	PC2	window_link12_pos200	4.2576464059598	0.785791476687073	4.2576464059598	0.039074022410309
partial	ide(ID)!id	0.395260189586409	0.216685104019506	0.123020809556719	1.76136951789122	Positive	0.144475528539741	0.0839337990952878	-432.619188843697	0.039074022410309	PC2	window_link12_pos200	4.2576464059598	0.785791476687073	4.2576464059598	0.039074022410309
partial	R!variance	1	0.548208774190592	0.0333550813750655	16.4355400014225	Positive	0.36552006082605	0.031621314978243	-432.619188843697	0.039074022410309	PC2	window_link12_pos200	4.2576464059598	0.785791476687073	4.2576464059598	0.039074022410309
full	MeCaYear!MeCaYear.var	0.155253630525536	0.0851521402432678	0.0278972110757991	3.0523531550126	Positive	0.05663212309752	0.0180522599680902	-430.490365640717	0.039074022410309	PC2	window_link12_pos200	4.2576464059598	0.785791476687073	4.2576464059598	0.039074022410309
full	BirthYear!BirthYear.var	2.1770440232007e-07	1.1940458806138e-07	7.26314131790478e-09	16.4397996452347	Boundary	7.94123942179524e-08	6.9649532718312e-09	-430.490365640717	0.039074022410309	PC2	window_link12_pos200	4.2576464059598	0.785791476687073	4.2576464059598	0.039074022410309
full	giv(ID).giv	1.1596254129185	0.63602110595573	0.164688479677575	3.86196476645436	Positive	0.422998476165177	0.0932145044785384	-430.490365640717	0.039074022410309	PC2	window_link12_pos200	4.2576464059598	0.785791476687073	4.2576464059598	0.039074022410309
full	giv(ID2).giv	0.111905097811919	0.0613767198265281	0.055136478453503	1.11317809094913	Positive	0.0408198072603671	0.0359554346940657	-430.490365640717	0.039074022410309	PC2	window_link12_pos200	4.2576464059598	0.785791476687073	4.2576464059598	0.039074022410309
full	ide(ID)!id	0.314656753148235	0.172580157268289	0.122333439918237	1.41073575126829	Positive	0.114777863277251	0.0832952577017484	-430.490365640717	0.039074022410309	PC2	window_link12_pos200	4.2576464059598	0.785791476687073	4.2576464059598	0.039074022410309
full	R!variance	1	0.548471169112286	0.033362399843557	16.4397996452347	Positive	0.364771650787291	0.0319927075318913	-430.490365640717	0.039074022410309	PC2	window_link12_pos200	4.2576464059598	0.785791476687073	4.2576464059598	0.039074022410309
partial	MeCaYear!MeCaYear.var	0.157837046769888	0.0865265229427123	0.0282645138164978	3.06131297727143	Positive	0.0576775821894496	0.0182911850688198	-432.580776243873	0.0815864707376477	PC2	window_link12_pos210	3.03301124438781	0.785791476687073	3.03301124438781	0.0815864707376477
partial	BirthYear!BirthYear.var	1.37772264731809e-07	7.55269771523665e-08	4.59525079434779e-09	16.4358770679645	Boundary	5.03454118352874e-08	4.35690437397204e-09	-432.580776243873	0.0815864707376477	PC2	window_link12_pos210	3.03301124438781	0.785791476687073	3.03301124438781	0.0815864707376477
partial	giv(ID).giv	1.18665410199446	0.650525687616174	0.1672604022065	3.88929883603313	Positive	0.433632920147177	0.0941792586267608	-432.580776243873	0.0815864707376477	PC2	window_link12_pos210	3.03301124438781	0.785791476687073	3.03301124438781	0.0815864707376477
partial	ide(ID)!id	0.39204933771236	0.214922077601337	0.123001164308749	1.74731742426319	Positive	0.143264577999808	0.0839035234017203	-432.580776243873	0.0815864707376477	PC2	window_link12_pos210	3.03301124438781	0.785791476687073	3.03301124438781	0.0815864707376477
partial	R!variance	1	0.548201608642996	0.0333539613600242	16.4358770679645	Positive	0.365424869318154	0.0316239584393369	-432.580776243873	0.0815864707376477	PC2	window_link12_pos210	3.03301124438781	0.785791476687073	3.03301124438781	0.0815864707376477
full	MeCaYear!MeCaYear.var	0.154489030696241	0.0849505262206217	0.0278515714747721	3.05011608761716	Positive	0.0566595337548465	0.0180897327465055	-431.064270621679	0.0815864707376477	PC2	window_link12_pos210	3.03301124438781	0.785791476687073	3.03301124438781	0.0815864707376477
full	BirthYear!BirthYear.var	1.90468337086105e-07	1.04734850046704e-07	6.38038066989722e-09	16.4151412690539	Boundary	6.98551031469592e-08	6.15300643801933e-09	-431.064270621679	0.0815864707376477	PC2	window_link12_pos210	3.03301124438781	0.785791476687073	3.03301124438781	0.0815864707376477
full	giv(ID).giv	1.05711924262593	0.581289399864187	0.160704744378021	3.61712656408474	Positive	0.387703147210692	0.0939060400955093	-431.064270621679	0.0815864707376477	PC2	window_link12_pos210	3.03301124438781	0.785791476687073	3.03301124438781	0.0815864707376477
full	giv(ID2).giv	0.167536427176863	0.0921250368757975	0.0782804296262981	1.17685911172936	Positive	0.0614447239911698	0.0508502125562468	-431.064270621679	0.0815864707376477	PC2	window_link12_pos210	3.03301124438781	0.785791476687073	3.03301124438781	0.0815864707376477
full	ide(ID)!id	0.347475334406901	0.191069957352454	0.124065812851514	1.54006936287221	Positive	0.127438112272935	0.0848460090991758	-431.064270621679	0.0815864707376477	PC2	window_link12_pos210	3.03301124438781	0.785791476687073	3.03301124438781	0.0815864707376477
full	R!variance	1	0.54988063448759	0.0334983796651348	16.4151412690539	Positive	0.366754412915254	0.0323046157285331	-431.064270621679	0.0815864707376477	PC2	window_link12_pos210	3.03301124438781	0.785791476687073	3.03301124438781	0.0815864707376477
partial	MeCaYear!MeCaYear.var	0.157872059265041	0.0865462270842324	0.0282694211329121	3.0614785735203	Positive	0.0576871677399657	0.0182932406305389	-432.579013187248	0.231609007764626	PC2	window_link12_pos220	1.43095277668533	0.785791476687073	1.43095277668533	0.231609007764626
partial	BirthYear!BirthYear.var	1.39240356004852e-07	7.63322371684154e-08	4.64425730394006e-09	16.4358329379505	Boundary	5.08790587163962e-08	4.40347337109166e-09	-432.579013187248	0.231609007764626	PC2	window_link12_pos220	1.43095277668533	0.785791476687073	1.43095277668533	0.231609007764626
partial	giv(ID).giv	1.18738892193511	0.650932354676986	0.167321209384355	3.89031586056566	Positive	0.433877306922641	0.0941933109409705	-432.579013187248	0.231609007764626	PC2	window_link12_pos220	1.43095277668533	0.785791476687073	1.43095277668533	0.231609007764626
partial	ide(ID)!id	0.39143172564747	0.214584766763478	0.123012045986395	1.7444207601198	Positive	0.143030931003825	0.0839068504230289	-432.579013187248	0.231609007764626	PC2	window_link12_pos220	1.43095277668533	0.785791476687073	1.43095277668533	0.231609007764626
partial	R!variance	1	0.548204840597762	0.033354247555775	16.4358329379505	Positive	0.36540454345451	0.0316249792620339	-432.579013187248	0.231609007764626	PC2	window_link12_pos220	1.43095277668533	0.785791476687073	1.43095277668533	0.231609007764626
full	MeCaYear!MeCaYear.var	0.155155365889504	0.0851447981035555	0.0279086333212176	3.05084083206697	Positive	0.0571671173230195	0.0181924253988059	-431.863536798906	0.231609007764626	PC2	window_link12_pos220	1.43095277668533	0.785791476687073	1.43095277668533	0.231609007764626
full	BirthYear!BirthYear.var	5.53088704750284e-08	3.03519158550132e-08	1.84766001257012e-09	16.4272191033638	Boundary	2.03785970876534e-08	1.75754729954259e-09	-431.863536798906	0.231609007764626	PC2	window_link12_pos220	1.43095277668533	0.785791476687073	1.43095277668533	0.231609007764626
full	giv(ID).giv	1.08126418096783	0.593366654496996	0.16410978409013	3.61566897297919	Positive	0.398392642988496	0.0957485151860595	-431.863536798906	0.231609007764626	PC2	window_link12_pos220	1.43095277668533	0.785791476687073	1.43095277668533	0.231609007764626
full	giv(ID2).giv	0.0811520445481771	0.0445339057990821	0.0530472375153493	0.839514136550394	Positive	0.0299005350223752	0.0353715546380204	-431.863536798906	0.231609007764626	PC2	window_link12_pos220	1.43095277668533	0.785791476687073	1.43095277668533	0.231609007764626
full	ide(ID)!id	0.396494990803955	0.217585036440932	0.123559357614093	1.76097578234831	Positive	0.146088893073937	0.0847894180746792	-431.863536798906	0.231609007764626	PC2	window_link12_pos220	1.43095277668533	0.785791476687073	1.43095277668533	0.231609007764626
full	R!variance	1	0.548771211459052	0.0334062148928592	16.4272191033638	Positive	0.368450791213576	0.0317769515892773	-431.863536798906	0.231609007764626	PC2	window_link12_pos220	1.43095277668533	0.785791476687073	1.43095277668533	0.231609007764626
partial	MeCaYear!MeCaYear.var	0.157855846681481	0.0865401838816374	0.0282674867423366	3.0614742891884	Positive	0.0576891930036564	0.0182938254423254	-432.558528468939	0.786471020318695	PC2	window_link12_pos230	0.0733846437044576	0.785791476687073	0.0733846437044576	0.786471020318695
partial	BirthYear!BirthYear.var	1.39564728507142e-07	7.65125747465634e-08	4.65528541101371e-09	16.435635625164	Boundary	5.10046142009384e-08	4.41410728364671e-09	-432.558528468939	0.786471020318695	PC2	window_link12_pos230	0.0733846437044576	0.785791476687073	0.0733846437044576	0.786471020318695
partial	giv(ID).giv	1.18747918252277	0.651003234732852	0.167234001098809	3.89276839910212	Positive	0.43397008846057	0.0941446444748221	-432.558528468939	0.786471020318695	PC2	window_link12_pos230	0.0733846437044576	0.785791476687073	0.0733846437044576	0.786471020318695
partial	ide(ID)!id	0.390980568417281	0.214344485784245	0.122937338755518	1.74352631961967	Positive	0.142885765375645	0.0838616434739565	-432.558528468939	0.786471020318695	PC2	window_link12_pos230	0.0733846437044576	0.785791476687073	0.0733846437044576	0.786471020318695
partial	R!variance	1	0.548222860926127	0.0333557443976649	16.435635625164	Positive	0.365454902155515	0.0316276707651162	-432.558528468939	0.786471020318695	PC2	window_link12_pos230	0.0733846437044576	0.785791476687073	0.0733846437044576	0.786471020318695
full	MeCaYear!MeCaYear.var	0.157255826338472	0.0862063964705376	0.0281894241786052	3.0581112946594	Positive	0.0575140127431091	0.0182577780523166	-432.521836147087	0.786471020318695	PC2	window_link12_pos230	0.0733846437044576	0.785791476687073	0.0733846437044576	0.786471020318695
full	BirthYear!BirthYear.var	5.44082021080901e-08	2.9826144769249e-08	1.81469570184565e-09	16.4358932127927	Boundary	1.98990021688551e-08	1.72095792939194e-09	-432.521836147087	0.786471020318695	PC2	window_link12_pos230	0.0733846437044576	0.785791476687073	0.0733846437044576	0.786471020318695
full	giv(ID).giv	1.17089916428083	0.641877632983572	0.168367696688186	3.81235620376941	Positive	0.4282392012007	0.0955450795748831	-432.521836147087	0.786471020318695	PC2	window_link12_pos230	0.0733846437044576	0.785791476687073	0.0733846437044576	0.786471020318695
full	giv(ID2).giv	0.0143114061517677	0.00784539931839937	0.032209723030345	0.243572393063056	Positive	0.00523418696114287	0.0214846839892652	-432.521836147087	0.786471020318695	PC2	window_link12_pos230	0.0733846437044576	0.785791476687073	0.0733846437044576	0.786471020318695
full	ide(ID)!id	0.391751156638632	0.214754876263173	0.123346705491749	1.74106698194334	Positive	0.143277241547456	0.0841845388569791	-432.521836147087	0.786471020318695	PC2	window_link12_pos230	0.0733846437044576	0.785791476687073	0.0733846437044576	0.786471020318695
full	R!variance	1	0.548192066887175	0.0333533480529366	16.4358932127927	Positive	0.36573533764859	0.0316304869985043	-432.521836147087	0.786471020318695	PC2	window_link12_pos230	0.0733846437044576	0.785791476687073	0.0733846437044576	0.786471020318695
partial	MeCaYear!MeCaYear.var	0.157810076909781	0.0865176039390976	0.0282620500899151	3.06126426299025	Positive	0.0576815661663362	0.0182925743930372	-432.550416735646	1	PC2	window_link12_pos240	0	0.785791476687073	0	1
partial	BirthYear!BirthYear.var	1.40289772660829e-07	7.69122937232616e-08	4.67965435432124e-09	16.4354646518369	Boundary	5.12776748016037e-08	4.43729140075698e-09	-432.550416735646	1	PC2	window_link12_pos240	0	0.785791476687073	0	1
partial	giv(ID).giv	1.18677210041632	0.650634487736099	0.167143556505692	3.892668681571	Positive	0.433780115788554	0.0941162530734523	-432.550416735646	1	PC2	window_link12_pos240	0	0.785791476687073	0	1
partial	ide(ID)!id	0.391301733359875	0.214526784667029	0.122900524587195	1.74553188757813	Positive	0.143025700676283	0.0838448451257995	-432.550416735646	1	PC2	window_link12_pos240	0	0.785791476687073	0	1
partial	R!variance	1	0.548238779381363	0.0333570599307692	16.4354646518369	Positive	0.365512566091151	0.0316294717469163	-432.550416735646	1	PC2	window_link12_pos240	0	0.785791476687073	0	1
full	MeCaYear!MeCaYear.var	0.157810059472682	0.0865176381131089	0.0282620201227964	3.06126871813112	Positive	0.0576815592840176	0.0182925470586404	-432.550420063293	1	PC2	window_link12_pos240	0	0.785791476687073	0	1
full	BirthYear!BirthYear.var	3.03698312481852e-07	1.66499276298766e-07	1.01304897599431e-08	16.435461684895	Boundary	1.11005548533555e-07	9.60581647506146e-09	-432.550420063293	1	PC2	window_link12_pos240	0	0.785791476687073	0	1
full	giv(ID).giv	1.18677192084704	0.650634718177881	0.167143669572391	3.89266742702503	Positive	0.433780046327121	0.0941161747563632	-432.550420063293	1	PC2	window_link12_pos240	0	0.785791476687073	0	1
full	giv(ID2).giv	6.03388056937492e-07	3.30800899044884e-07	2.01272653842701e-08	16.435461684895	Boundary	2.20545915094424e-07	1.90848440704847e-08	-432.550420063293	1	PC2	window_link12_pos240	0	0.785791476687073	0	1
full	ide(ID)!id	0.391301187704344	0.214526593958318	0.122900193305967	1.74553504097624	Positive	0.143025499970626	0.0838446193156536	-432.550420063293	1	PC2	window_link12_pos240	0	0.785791476687073	0	1
full	R!variance	1	0.548239056510119	0.0333570828140457	16.435461684895	Positive	0.365512562866771	0.0316294693788773	-432.550420063293	1	PC2	window_link12_pos240	0	0.785791476687073	0	1
partial	MeCaYear!MeCaYear.var	0.157805923012353	0.0865127368171518	0.0282605386712496	3.06125576102921	Positive	0.0576783092833954	0.0182915919949717	-432.559821211099	0.555442424047057	PC2	window_link12_pos250	0.347657048283736	0.785791476687073	0.347657048283736	0.555442424047057
partial	BirthYear!BirthYear.var	1.40111481822174e-07	7.68122483653165e-08	4.67351612405094e-09	16.4356442401094	Boundary	5.12109636218253e-08	4.43133947864569e-09	-432.559821211099	0.555442424047057	PC2	window_link12_pos250	0.347657048283736	0.785791476687073	0.347657048283736	0.555442424047057
partial	giv(ID).giv	1.18613409799106	0.650265244108221	0.167141487669514	3.89050769605436	Positive	0.433533849994683	0.0941315656881354	-432.559821211099	0.555442424047057	PC2	window_link12_pos250	0.347657048283736	0.785791476687073	0.347657048283736	0.555442424047057
partial	ide(ID)!id	0.392026356852758	0.214917617719169	0.122930389892441	1.74828712336481	Positive	0.143286240631323	0.083866060436555	-432.559821211099	0.555442424047057	PC2	window_link12_pos250	0.347657048283736	0.785791476687073	0.347657048283736	0.555442424047057
partial	R!variance	1	0.54822236811973	0.0333556969298381	16.4356442401094	Positive	0.365501548879635	0.0316272401163371	-432.559821211099	0.555442424047057	PC2	window_link12_pos250	0.347657048283736	0.785791476687073	0.347657048283736	0.555442424047057
full	MeCaYear!MeCaYear.var	0.157824396366377	0.086524549751452	0.0282660287460527	3.06107909706046	Positive	0.0573974702671992	0.0182221862461117	-432.385992686957	0.555442424047057	PC2	window_link12_pos250	0.347657048283736	0.785791476687073	0.347657048283736	0.555442424047057
full	BirthYear!BirthYear.var	5.45925082324584e-08	2.99294171456893e-08	1.82099873862349e-09	16.4357154735391	Boundary	1.98541666575442e-08	1.7337688886876e-09	-432.385992686957	0.555442424047057	PC2	window_link12_pos250	0.347657048283736	0.785791476687073	0.347657048283736	0.555442424047057
full	giv(ID).giv	1.17921240825375	0.646483211940345	0.166645432643612	3.87939352243103	Positive	0.428855175117125	0.0939059548741836	-432.385992686957	0.555442424047057	PC2	window_link12_pos250	0.347657048283736	0.785791476687073	0.347657048283736	0.555442424047057
full	giv(ID2).giv	0.0583120479399356	0.0319685917339133	0.0508499042555723	0.628685386962358	Positive	0.0212068863554037	0.0334607934693433	-432.385992686957	0.555442424047057	PC2	window_link12_pos250	0.347657048283736	0.785791476687073	0.347657048283736	0.555442424047057
full	ide(ID)!id	0.354326220194778	0.194253343420475	0.123839631148165	1.56858787142273	Positive	0.128861121326941	0.0841690504847396	-432.385992686957	0.555442424047057	PC2	window_link12_pos250	0.347657048283736	0.785791476687073	0.347657048283736	0.555442424047057
full	R!variance	1	0.548233047257105	0.0333562021160405	16.4357154735391	Positive	0.363679327079164	0.0317583665748623	-432.385992686957	0.555442424047057	PC2	window_link12_pos250	0.347657048283736	0.785791476687073	0.347657048283736	0.555442424047057
partial	MeCaYear!MeCaYear.var	0.157827268642743	0.0865235326909318	0.0282631042681758	3.06135985169743	Positive	0.057682239997517	0.0182922581758467	-432.556162059675	0.710763834622861	PC2	window_link12_pos260	0.137515208106834	0.785791476687073	0.137515208106834	0.710763834622861
partial	BirthYear!BirthYear.var	1.40309235500225e-07	7.69198556690705e-08	4.68003236695805e-09	16.4357529260139	Boundary	5.12798014284351e-08	4.43760085756944e-09	-432.556162059675	0.710763834622861	PC2	window_link12_pos260	0.137515208106834	0.785791476687073	0.137515208106834	0.710763834622861
partial	giv(ID).giv	1.18682797249094	0.650638826607191	0.167193391602561	3.89153435055517	Positive	0.433758351986387	0.0941423000730792	-432.556162059675	0.710763834622861	PC2	window_link12_pos260	0.137515208106834	0.785791476687073	0.137515208106834	0.710763834622861
partial	ide(ID)!id	0.391494751588263	0.214623931774751	0.12293792554527	1.74579106343973	Positive	0.143082335600699	0.083867412304457	-432.556162059675	0.710763834622861	PC2	window_link12_pos260	0.137515208106834	0.785791476687073	0.137515208106834	0.710763834622861
partial	R!variance	1	0.548216625903767	0.0333551269827177	16.4357529260139	Positive	0.365477021135596	0.0316272898341202	-432.556162059675	0.710763834622861	PC2	window_link12_pos260	0.137515208106834	0.785791476687073	0.137515208106834	0.710763834622861
full	MeCaYear!MeCaYear.var	0.157376675858771	0.0862942862235954	0.0282093462752321	3.05906721062027	Positive	0.0574219475359619	0.0182338344005502	-432.487404455621	0.710763834622861	PC2	window_link12_pos260	0.137515208106834	0.785791476687073	0.137515208106834	0.710763834622861
full	BirthYear!BirthYear.var	5.24728790064521e-08	2.87724315896872e-08	1.7508566828746e-09	16.4333448140643	Boundary	1.91457526277484e-08	1.66365638661778e-09	-432.487404455621	0.710763834622861	PC2	window_link12_pos260	0.137515208106834	0.785791476687073	0.137515208106834	0.710763834622861
full	giv(ID).giv	1.16613953559321	0.639428799166128	0.166932008840069	3.83047447646028	Positive	0.425488738194823	0.0948018358595801	-432.487404455621	0.710763834622861	PC2	window_link12_pos260	0.137515208106834	0.785791476687073	0.137515208106834	0.710763834622861
full	giv(ID2).giv	0.0372450689233511	0.0204225729165449	0.0423570230810672	0.482153169203088	Positive	0.0135895893214138	0.0280552735690501	-432.487404455621	0.710763834622861	PC2	window_link12_pos260	0.137515208106834	0.785791476687073	0.137515208106834	0.710763834622861
full	ide(ID)!id	0.37994466219332	0.208334896194279	0.123027812695292	1.69339673387733	Positive	0.138630215309747	0.083813596676257	-432.487404455621	0.710763834622861	PC2	window_link12_pos260	0.137515208106834	0.785791476687073	0.137515208106834	0.710763834622861
full	R!variance	1	0.548329577764341	0.033366888114893	16.4333448140643	Positive	0.364869490492302	0.0317050716125795	-432.487404455621	0.710763834622861	PC2	window_link12_pos260	0.137515208106834	0.785791476687073	0.137515208106834	0.710763834622861
partial	MeCaYear!MeCaYear.var	0.157860032502521	0.0865421541964713	0.0282681938938345	3.0614674047268	Positive	0.0576927645850979	0.0182948326027405	-432.542338938598	1	PC2	window_link12_pos270	0	0.785791476687073	0	1
partial	BirthYear!BirthYear.var	1.40382940474382e-07	7.69608487246068e-08	4.68253382357079e-09	16.4357272417775	Boundary	5.13054495692125e-08	4.44013815953375e-09	-432.542338938598	1	PC2	window_link12_pos270	0	0.785791476687073	0	1
partial	giv(ID).giv	1.18781146378644	0.651182957622292	0.167216000701594	3.89426224099429	Positive	0.434106886115189	0.0941288771098205	-432.542338938598	1	PC2	window_link12_pos270	0	0.785791476687073	0	1
partial	ide(ID)!id	0.390547257287915	0.214106132029841	0.122908202571003	1.74200035108441	Positive	0.142732461262527	0.0838440808408169	-432.542338938598	1	PC2	window_link12_pos270	0	0.785791476687073	0	1
partial	R!variance	1	0.548220805637358	0.0333554334148265	16.4357272417775	Positive	0.365467836731737	0.0316287587689048	-432.542338938598	1	PC2	window_link12_pos270	0	0.785791476687073	0	1
full	MeCaYear!MeCaYear.var	0.157860009622026	0.0865421895383097	0.0282681632408908	3.06147197470276	Positive	0.0576927590231881	0.0182948049899774	-432.542342914612	1	PC2	window_link12_pos270	0	0.785791476687073	0	1
full	BirthYear!BirthYear.var	3.31657898291493e-07	1.8182186080277e-07	1.10626013640174e-08	16.4357238247931	Boundary	1.21210300506648e-07	1.04899274983421e-08	-432.542342914612	1	PC2	window_link12_pos270	0	0.785791476687073	0	1
full	giv(ID).giv	1.18781130854136	0.651183232825494	0.167216104742236	3.89426146380634	Positive	0.434106850447912	0.0941287902865532	-432.542342914612	1	PC2	window_link12_pos270	0	0.785791476687073	0	1
full	giv(ID2).giv	1.01192894248423e-07	5.54760807055929e-08	3.37533541552383e-09	16.4357238247931	Boundary	3.6982749948589e-08	3.2006055923336e-09	-432.542342914612	1	PC2	window_link12_pos270	0	0.785791476687073	0	1
full	ide(ID)!id	0.390547010140541	0.214106115007401	0.122907850406496	1.74200520389285	Positive	0.142732377865769	0.0838438447345152	-432.542342914612	1	PC2	window_link12_pos270	0	0.785791476687073	0	1
full	R!variance	1	0.548221108978285	0.0333554588056111	16.4357238247931	Positive	0.365467854470081	0.0316287582849077	-432.542342914612	1	PC2	window_link12_pos270	0	0.785791476687073	0	1
partial	MeCaYear!MeCaYear.var	0.157853163216905	0.0865378746537433	0.0282666432521658	3.06148395059653	Positive	0.0576905232970701	0.0182939923016577	-432.534315945432	1	PC2	window_link12_pos280	0	0.785791476687073	0	1
partial	BirthYear!BirthYear.var	1.38618992659555e-07	7.59933647634125e-08	4.62365696430534e-09	16.4357705059181	Boundary	5.06610197887124e-08	4.38431068570531e-09	-432.534315945432	1	PC2	window_link12_pos280	0	0.785791476687073	0	1
partial	giv(ID).giv	1.187940057211	0.65124958963177	0.16718400708999	3.8954060317577	Positive	0.434155908880226	0.0941061350103023	-432.534315945432	1	PC2	window_link12_pos280	0	0.785791476687073	0	1
partial	ide(ID)!id	0.390412766247885	0.214031130832369	0.122875853920601	1.74184857320032	Positive	0.142683974953029	0.0838221901468093	-432.534315945432	1	PC2	window_link12_pos280	0	0.785791476687073	0	1
partial	R!variance	1	0.54821755161683	0.0333551476287303	16.4357705059181	Positive	0.365469542208655	0.0316284991081495	-432.534315945432	1	PC2	window_link12_pos280	0	0.785791476687073	0	1
full	MeCaYear!MeCaYear.var	0.157853138234381	0.0865379203327681	0.0282666057867719	3.06148962438447	Positive	0.0576905177775618	0.0182939585143466	-432.534319480608	1	PC2	window_link12_pos280	0	0.785791476687073	0	1
full	BirthYear!BirthYear.var	3.00277421361594e-07	1.64617465691024e-07	1.0015807168858e-08	16.4357662758193	Boundary	1.09742258589373e-07	9.49732428633208e-09	-432.534319480608	1	PC2	window_link12_pos280	0	0.785791476687073	0	1
full	giv(ID).giv	1.18794010196671	0.651250060999454	0.167184144260294	3.89540565512901	Positive	0.43415595241085	0.09410602777296	-432.534319480608	1	PC2	window_link12_pos280	0	0.785791476687073	0	1
full	giv(ID2).giv	5.72389975457163e-08	3.13794446213922e-08	1.90921701457622e-09	16.4357662758193	Boundary	2.09191115388402e-08	1.81038360810222e-09	-432.534319480608	1	PC2	window_link12_pos280	0	0.785791476687073	0	1
full	ide(ID)!id	0.390412356318425	0.214031052951557	0.122875416863694	1.74185413498115	Positive	0.142683834066863	0.0838218974449863	-432.534319480608	1	PC2	window_link12_pos280	0	0.785791476687073	0	1
full	R!variance	1	0.548217927756853	0.0333551790988538	16.4357662758193	Positive	0.365469565083355	0.0316284995497394	-432.534319480608	1	PC2	window_link12_pos280	0	0.785791476687073	0	1
partial	MeCaYear!MeCaYear.var	0.157808280376053	0.0865134500087421	0.0282602503677096	3.0613122277074	Positive	0.0576768738233659	0.0182908384764962	-432.536413441271	1	PC2	window_link12_pos290	0	0.785791476687073	0	1
partial	BirthYear!BirthYear.var	1.37367754870023e-07	7.53075717284364e-08	4.58194579816932e-09	16.435718588929	Boundary	5.02061276262384e-08	4.34476048813402e-09	-432.536413441271	1	PC2	window_link12_pos290	0	0.785791476687073	0	1
partial	giv(ID).giv	1.18740876427648	0.650959686800845	0.167157782630056	3.89428285395189	Positive	0.433982458402898	0.0941067292818107	-432.536413441271	1	PC2	window_link12_pos290	0	0.785791476687073	0	1
partial	ide(ID)!id	0.390858300491774	0.21427582861633	0.122879802281002	1.74378396317992	Positive	0.142853624832352	0.0838283945905985	-432.536413441271	1	PC2	window_link12_pos290	0	0.785791476687073	0	1
partial	R!variance	1	0.548218698046659	0.0333553227429884	16.435718588929	Positive	0.365486992735256	0.0316286780128643	-432.536413441271	1	PC2	window_link12_pos290	0	0.785791476687073	0	1
full	MeCaYear!MeCaYear.var	0.157808262698058	0.0865134967226284	0.0282602137686401	3.06131784532469	Positive	0.0576768659274474	0.0182908043517283	-432.536422323921	1	PC2	window_link12_pos290	0	0.785791476687073	0	1
full	BirthYear!BirthYear.var	3.10570394926633e-07	1.70260608565468e-07	1.0359185043956e-08	16.4357145705014	Boundary	1.13509436850534e-07	9.82293035107923e-09	-432.536422323921	1	PC2	window_link12_pos290	0	0.785791476687073	0	1
full	giv(ID).giv	1.18740890385634	0.650960187735843	0.1671579320346	3.89428237004692	Positive	0.433982498621234	0.094106625040124	-432.536422323921	1	PC2	window_link12_pos290	0	0.785791476687073	0	1
full	giv(ID2).giv	3.67872703870059e-07	2.01674826251024e-07	1.22705237661517e-08	16.4357145705014	Boundary	1.34452684902044e-07	1.16353265063543e-08	-432.536422323921	1	PC2	window_link12_pos290	0	0.785791476687073	0	1
full	ide(ID)!id	0.390857705580575	0.214275642178875	0.122879379569757	1.74378844464488	Positive	0.142853403846248	0.0838281053911362	-432.536422323921	1	PC2	window_link12_pos290	0	0.785791476687073	0	1
full	R!variance	1	0.548219055475939	0.0333553526452616	16.4357145705014	Positive	0.365486983642949	0.0316286758543091	-432.536422323921	1	PC2	window_link12_pos290	0	0.785791476687073	0	1
partial	MeCaYear!MeCaYear.var	0.157840099397007	0.0865302649511215	0.0282646334542987	3.06143241132184	Positive	0.0576896549074741	0.0182938982472762	-432.538096794856	1	PC2	window_link12_pos30	0	0.785791476687073	0	1
partial	BirthYear!BirthYear.var	1.36030346039938e-07	7.45738372517252e-08	4.53730833525364e-09	16.4356997015845	Boundary	4.97183146105969e-08	4.30237549736465e-09	-432.538096794856	1	PC2	window_link12_pos30	0	0.785791476687073	0	1
partial	giv(ID).giv	1.1870360208394	0.650750612690666	0.167135408223448	3.89355325485942	Positive	0.433854886474207	0.0941048192015084	-432.538096794856	1	PC2	window_link12_pos30	0	0.785791476687073	0	1
partial	ide(ID)!id	0.391144606575297	0.214431228632414	0.122882349429404	1.74501244180397	Positive	0.142961119883053	0.0838320264980383	-432.538096794856	1	PC2	window_link12_pos30	0	0.785791476687073	0	1
partial	R!variance	1	0.548214714015583	0.0333551186727226	16.4356997015845	Positive	0.365494289016951	0.0316280566992126	-432.538096794856	1	PC2	window_link12_pos30	0	0.785791476687073	0	1
full	MeCaYear!MeCaYear.var	0.157840060005237	0.086530306806325	0.0282645919054278	3.06143839245413	Positive	0.0576896393523328	0.0182938597914603	-432.538101763538	1	PC2	window_link12_pos30	0	0.785791476687073	0	1
full	BirthYear!BirthYear.var	6.86957927222933e-08	3.76600719764458e-08	2.29135862732708e-09	16.4356951929332	Boundary	2.51079194156428e-08	2.17271431390064e-09	-432.538101763538	1	PC2	window_link12_pos30	0	0.785791476687073	0	1
full	giv(ID).giv	1.18703681533307	0.650751525422416	0.167135579437035	3.89355472733184	Positive	0.433855168150814	0.0941046964934851	-432.538101763538	1	PC2	window_link12_pos30	0	0.785791476687073	0	1
full	giv(ID2).giv	4.66611937618138e-07	2.55803717511585e-07	1.556391223546e-08	16.4356951929332	Boundary	1.70543994964209e-07	1.47580280498144e-08	-432.538101763538	1	PC2	window_link12_pos30	0	0.785791476687073	0	1
full	ide(ID)!id	0.391143507100509	0.214430783120495	0.122881877885504	1.74501551254199	Positive	0.142960715162464	0.0838317019613373	-432.538101763538	1	PC2	window_link12_pos30	0	0.785791476687073	0	1
full	R!variance	1	0.548215116007013	0.0333551522811597	16.4356951929332	Positive	0.365494281682474	0.0316280550496588	-432.538101763538	1	PC2	window_link12_pos30	0	0.785791476687073	0	1
partial	MeCaYear!MeCaYear.var	0.157810473065864	0.0865146929907584	0.0282607050871514	3.06130695338143	Positive	0.0576795655182651	0.0182916604783249	-432.537337478566	1	PC2	window_link12_pos300	0	0.785791476687073	0	1
partial	BirthYear!BirthYear.var	1.36643862065974e-07	7.49107555794179e-08	4.55781018617452e-09	16.4356900615671	Boundary	4.99431909782923e-08	4.32183731546322e-09	-432.537337478566	1	PC2	window_link12_pos300	0	0.785791476687073	0	1
partial	giv(ID).giv	1.18711507553128	0.650798988869551	0.167141143848176	3.8937090765677	Positive	0.433889338562777	0.0941074473049507	-432.537337478566	1	PC2	window_link12_pos300	0	0.785791476687073	0	1
partial	ide(ID)!id	0.391060129629449	0.214386576496083	0.122884183628966	1.74462302767455	Positive	0.142932074977868	0.0838334653236529	-432.537337478566	1	PC2	window_link12_pos300	0	0.785791476687073	0	1
partial	R!variance	1	0.548218957271932	0.0333553964097848	16.4356900615671	Positive	0.365498970997899	0.0316284774897285	-432.537337478566	1	PC2	window_link12_pos300	0	0.785791476687073	0	1
full	MeCaYear!MeCaYear.var	0.157810444776676	0.0865147422878978	0.0282606647569573	3.06131306648048	Positive	0.0576795579234317	0.0182916236830864	-432.537338703263	1	PC2	window_link12_pos300	0	0.785791476687073	0	1
full	BirthYear!BirthYear.var	6.54242907695327e-08	3.58668633328075e-08	2.18225540035497e-09	16.4356854504626	Boundary	2.39125120924723e-08	2.06927071532874e-09	-432.537338703263	1	PC2	window_link12_pos300	0	0.785791476687073	0	1
full	giv(ID).giv	1.18711571957796	0.650799829444361	0.167141304834215	3.89371035537793	Positive	0.43388959460897	0.0941073263851699	-432.537338703263	1	PC2	window_link12_pos300	0	0.785791476687073	0	1
full	giv(ID2).giv	1.47012649971764e-07	8.05951820449334e-08	4.90367026601041e-09	16.4356854504626	Boundary	5.37329748453813e-08	4.64978630706247e-09	-432.537338703263	1	PC2	window_link12_pos300	0	0.785791476687073	0	1
full	ide(ID)!id	0.391059307879686	0.214386286588143	0.122883709995835	1.74462739280421	Positive	0.142931781430967	0.0838331449455645	-432.537338703263	1	PC2	window_link12_pos300	0	0.785791476687073	0	1
full	R!variance	1	0.548219367927949	0.0333554307534231	16.4356854504626	Positive	0.365498988391145	0.0316284776034955	-432.537338703263	1	PC2	window_link12_pos300	0	0.785791476687073	0	1
partial	MeCaYear!MeCaYear.var	0.157820463629164	0.0865206718382721	0.0282621756103801	3.06135921844937	Positive	0.0576823186433472	0.0182922179504421	-432.535184409166	1	PC2	window_link12_pos310	0	0.785791476687073	0	1
partial	BirthYear!BirthYear.var	1.3638674141147e-07	7.47702308395226e-08	4.5492594000722e-09	16.4356929917727	Boundary	4.98484372426493e-08	4.31371479933056e-09	-432.535184409166	1	PC2	window_link12_pos310	0	0.785791476687073	0	1
partial	giv(ID).giv	1.18749868151219	0.651013064902128	0.167159928376259	3.89455218858893	Positive	0.434022786148265	0.0941085278336332	-432.535184409166	1	PC2	window_link12_pos310	0	0.785791476687073	0	1
partial	ide(ID)!id	0.39070914695753	0.214195403503281	0.122883951012392	1.74307061043049	Positive	0.142801567004837	0.0838314026871943	-432.535184409166	1	PC2	window_link12_pos310	0	0.785791476687073	0	1
partial	R!variance	1	0.548222137032701	0.0333555839298731	16.4356929917727	Positive	0.365493278355113	0.0316285494813338	-432.535184409166	1	PC2	window_link12_pos310	0	0.785791476687073	0	1
full	MeCaYear!MeCaYear.var	0.157820433929891	0.0865207206117824	0.0282621351515419	3.06136532671213	Positive	0.0576823109615593	0.0182921811469655	-432.535185423217	1	PC2	window_link12_pos310	0	0.785791476687073	0	1
full	BirthYear!BirthYear.var	6.55375956183065e-08	3.59291877411668e-08	2.18604703071419e-09	16.4356883618504	Boundary	2.39535519957285e-08	2.07285911543457e-09	-432.535185423217	1	PC2	window_link12_pos310	0	0.785791476687073	0	1
full	giv(ID).giv	1.1874992852686	0.651013885394951	0.167160089506402	3.89455334294984	Positive	0.434023030692727	0.0941084075966178	-432.535185423217	1	PC2	window_link12_pos310	0	0.785791476687073	0	1
full	giv(ID2).giv	1.10376876413522e-07	6.05110925649715e-08	3.68168897053479e-09	16.4356883618504	Boundary	4.03420086341845e-08	3.49106054697947e-09	-432.535185423217	1	PC2	window_link12_pos310	0	0.785791476687073	0	1
full	ide(ID)!id	0.390708382864077	0.214195145664605	0.122883476242348	1.74307524668471	Positive	0.142801295589298	0.083831082370378	-432.535185423217	1	PC2	window_link12_pos310	0	0.785791476687073	0	1
full	R!variance	1	0.54822254924364	0.0333556184063543	16.4356883618504	Positive	0.365493298460855	0.0316285499319654	-432.535185423217	1	PC2	window_link12_pos310	0	0.785791476687073	0	1
partial	MeCaYear!MeCaYear.var	0.157787861253011	0.086503349331467	0.0282577574109358	3.06122485494868	Positive	0.0576673095062964	0.0182886083679167	-432.546691796375	1	PC2	window_link12_pos320	0	0.785791476687073	0	1
partial	BirthYear!BirthYear.var	1.36788406084871e-07	7.49909098335556e-08	4.56270484036129e-09	16.4356258967691	Boundary	4.99925614551586e-08	4.3264402502424e-09	-432.546691796375	1	PC2	window_link12_pos320	0	0.785791476687073	0	1
partial	giv(ID).giv	1.1876628753878	0.651107225751337	0.167213944532451	3.89385722328307	Positive	0.43405951560687	0.0941327893466175	-432.546691796375	1	PC2	window_link12_pos320	0	0.785791476687073	0	1
partial	ide(ID)!id	0.390724311504343	0.214205081062356	0.122917917448612	1.7426676721228	Positive	0.142799449997143	0.0838509354698301	-432.546691796375	1	PC2	window_link12_pos320	0	0.785791476687073	0	1
partial	R!variance	1	0.548225628033323	0.033355932501548	16.4356258967691	Positive	0.365473674897129	0.0316287057805033	-432.546691796375	1	PC2	window_link12_pos320	0	0.785791476687073	0	1
full	MeCaYear!MeCaYear.var	0.15778786336327	0.0865033779911005	0.0282577675565958	3.06122477006891	Positive	0.0576673110033459	0.0182886080930362	-432.54669301576	1	PC2	window_link12_pos320	0	0.785791476687073	0	1
full	BirthYear!BirthYear.var	1.84228153132258e-07	1.00998627063681e-07	6.14510462303719e-09	16.4356236808485	Boundary	6.7330540992185e-08	5.82688954610492e-09	-432.54669301576	1	PC2	window_link12_pos320	0	0.785791476687073	0	1
full	giv(ID).giv	1.18766265368616	0.651107311220758	0.167213696249383	3.89386351611829	Positive	0.434059440043864	0.0941326538285503	-432.54669301576	1	PC2	window_link12_pos320	0	0.785791476687073	0	1
full	giv(ID2).giv	7.82019709400231e-08	4.28723382627955e-08	2.60850084519471e-09	16.4356236808485	Boundary	2.85807620633685e-08	2.47342351973801e-09	-432.54669301576	1	PC2	window_link12_pos320	0	0.785791476687073	0	1
full	ide(ID)!id	0.390724371016284	0.214205181792355	0.122917859090528	1.74266931898476	Positive	0.142799473544476	0.0838508584416817	-432.54669301576	1	PC2	window_link12_pos320	0	0.785791476687073	0	1
full	R!variance	1	0.548225802335294	0.0333559476038692	16.4356236808485	Positive	0.365473679497011	0.0316286596105742	-432.54669301576	1	PC2	window_link12_pos320	0	0.785791476687073	0	1
partial	MeCaYear!MeCaYear.var	0.157801526689014	0.0865101395754102	0.0282597606554896	3.0612481340533	Positive	0.057673828103407	0.0182903710721189	-432.553438797349	0.940557356650566	PC2	window_link12_pos330	0.00556058884228604	0.785791476687073	0.00556058884228604	0.940557356650566
partial	BirthYear!BirthYear.var	1.36635702190377e-07	7.49065862383485e-08	4.55757081288771e-09	16.4356384823535	Boundary	4.99380719962624e-08	4.32145967313979e-09	-432.553438797349	0.940557356650566	PC2	window_link12_pos330	0.00556058884228604	0.785791476687073	0.00556058884228604	0.940557356650566
partial	giv(ID).giv	1.18693712520842	0.650704074437609	0.167158745492122	3.89273126285982	Positive	0.433805737911079	0.0941187139504026	-432.553438797349	0.940557356650566	PC2	window_link12_pos330	0.00556058884228604	0.785791476687073	0.00556058884228604	0.940557356650566
partial	ide(ID)!id	0.391364083051561	0.214554080432417	0.122906325613724	1.74567158656039	Positive	0.143037049928203	0.0838453778018372	-432.553438797349	0.940557356650566	PC2	window_link12_pos330	0.00556058884228604	0.785791476687073	0.00556058884228604	0.940557356650566
partial	R!variance	1	0.548221182586524	0.0333556364831907	16.4356384823535	Positive	0.365483334119239	0.0316276024777084	-432.553438797349	0.940557356650566	PC2	window_link12_pos330	0.00556058884228604	0.785791476687073	0.00556058884228604	0.940557356650566
full	MeCaYear!MeCaYear.var	0.157832902785759	0.0865271500040543	0.0282648573649569	3.06129795338475	Positive	0.0576834962804502	0.0182929326360298	-432.550658502928	0.940557356650566	PC2	window_link12_pos330	0.00556058884228604	0.785791476687073	0.00556058884228604	0.940557356650566
full	BirthYear!BirthYear.var	1.44676397526214e-07	7.93144910208573e-08	4.82574135980799e-09	16.4357111389022	Boundary	5.28751628543533e-08	4.57565056277093e-09	-432.550658502928	0.940557356650566	PC2	window_link12_pos330	0.00556058884228604	0.785791476687073	0.00556058884228604	0.940557356650566
full	giv(ID).giv	1.18342197483332	0.648775565342617	0.168270623763325	3.85554858496947	Positive	0.432507518259117	0.0951108921352081	-432.550658502928	0.940557356650566	PC2	window_link12_pos330	0.00556058884228604	0.785791476687073	0.00556058884228604	0.940557356650566
full	giv(ID2).giv	0.00502657316469085	0.00275566781419421	0.0285513210946023	0.0965162979696649	Positive	0.00183707141750052	0.0190316480151373	-432.550658502928	0.940557356650566	PC2	window_link12_pos330	0.00556058884228604	0.785791476687073	0.00556058884228604	0.940557356650566
full	ide(ID)!id	0.389906620635368	0.213754597779181	0.12322303091884	1.73469680290505	Positive	0.142499926847779	0.0840558545650342	-432.550658502928	0.940557356650566	PC2	window_link12_pos330	0.00556058884228604	0.785791476687073	0.00556058884228604	0.940557356650566
full	R!variance	1	0.548219974902861	0.033355415550305	16.4357111389022	Positive	0.365471934319991	0.0316267935959759	-432.550658502928	0.940557356650566	PC2	window_link12_pos330	0.00556058884228604	0.785791476687073	0.00556058884228604	0.940557356650566
partial	MeCaYear!MeCaYear.var	0.157807306438915	0.0865135008441629	0.028260313667342	3.06130716957113	Positive	0.057677581936953	0.0182911058267734	-432.540300176558	1	PC2	window_link12_pos340	0	0.785791476687073	0	1
partial	BirthYear!BirthYear.var	1.35799036625261e-07	7.44480742674848e-08	4.52965795035783e-09	16.4356945013042	Boundary	4.96336971884421e-08	4.29505915712737e-09	-432.540300176558	1	PC2	window_link12_pos340	0	0.785791476687073	0	1
partial	giv(ID).giv	1.18723206516958	0.650867216417661	0.167138243997301	3.89418484274714	Positive	0.433925882535119	0.0941006654060499	-432.540300176558	1	PC2	window_link12_pos340	0	0.785791476687073	0	1
partial	ide(ID)!id	0.390985498138182	0.214347009568448	0.122876075875453	1.74441613667505	Positive	0.142902750283965	0.0838261295558633	-432.540300176558	1	PC2	window_link12_pos340	0	0.785791476687073	0	1
partial	R!variance	1	0.548222403616344	0.0333555970861373	16.4356945013042	Positive	0.365493735610266	0.031628053216457	-432.540300176558	1	PC2	window_link12_pos340	0	0.785791476687073	0	1
full	MeCaYear!MeCaYear.var	0.157807283960203	0.0865135461717022	0.0282602755998395	3.06131289718184	Positive	0.0576775735306144	0.0182910710172601	-432.540305110467	1	PC2	window_link12_pos340	0	0.785791476687073	0	1
full	BirthYear!BirthYear.var	1.4731862428717e-07	8.07634241232736e-08	4.91390517509885e-09	16.4356904021146	Boundary	5.38440341378351e-08	4.65940146497937e-09	-432.540305110467	1	PC2	window_link12_pos340	0	0.785791476687073	0	1
full	giv(ID).giv	1.18723249331868	0.650867884863752	0.167138418167403	3.8941847840863	Positive	0.433926037587668	0.094100566271281	-432.540305110467	1	PC2	window_link12_pos340	0	0.785791476687073	0	1
full	giv(ID2).giv	3.48568497244407e-07	1.9109318672489e-07	1.16267209986082e-08	16.4356904021146	Boundary	1.27399601753111e-07	1.1024543397448e-08	-432.540305110467	1	PC2	window_link12_pos340	0	0.785791476687073	0	1
full	ide(ID)!id	0.390984741416853	0.214346737553181	0.122875645792652	1.74442002864329	Positive	0.142902473235049	0.0838258380706636	-432.540305110467	1	PC2	window_link12_pos340	0	0.785791476687073	0	1
full	R!variance	1	0.548222768940879	0.0333556276327975	16.4356904021146	Positive	0.365493734403032	0.0316280544128401	-432.540305110467	1	PC2	window_link12_pos340	0	0.785791476687073	0	1
partial	MeCaYear!MeCaYear.var	0.157794540759035	0.086505981411415	0.0282579276149362	3.06129956131995	Positive	0.0576728365016631	0.0182897230507085	-432.537709244524	1	PC2	window_link12_pos350	0	0.785791476687073	0	1
partial	BirthYear!BirthYear.var	1.3662908601343e-07	7.49026748205778e-08	4.55731095666691e-09	16.4357173633285	Boundary	4.99370060657377e-08	4.32133387560091e-09	-432.537709244524	1	PC2	window_link12_pos350	0	0.785791476687073	0	1
partial	giv(ID).giv	1.18727308860066	0.650885786280799	0.167149005820803	3.89404521483423	Positive	0.433940276972287	0.0941071086104903	-432.537709244524	1	PC2	window_link12_pos350	0	0.785791476687073	0	1
partial	ide(ID)!id	0.390961018627782	0.21433229848965	0.122883072119821	1.74419710373662	Positive	0.142893605807796	0.0838315038832769	-432.537709244524	1	PC2	window_link12_pos350	0	0.785791476687073	0	1
partial	R!variance	1	0.548219101847867	0.0333553497987898	16.4357173633285	Positive	0.365493230781248	0.0316282133013474	-432.537709244524	1	PC2	window_link12_pos350	0	0.785791476687073	0	1
full	MeCaYear!MeCaYear.var	0.157794572468192	0.0865060267532637	0.028257995947901	3.06129376310882	Positive	0.0576728455287878	0.0182897541557577	-432.537713150049	1	PC2	window_link12_pos350	0	0.785791476687073	0	1
full	BirthYear!BirthYear.var	3.537577597154e-07	1.9393682398223e-07	1.17997197385521e-08	16.4357144304537	Boundary	1.29296060767799e-07	1.11886668932743e-08	-432.537713150049	1	PC2	window_link12_pos350	0	0.785791476687073	0	1
full	giv(ID).giv	1.18727202653297	0.650885414397673	0.167147951371259	3.89406755546747	Positive	0.433939869514141	0.0941067505526741	-432.537713150049	1	PC2	window_link12_pos350	0	0.785791476687073	0	1
full	giv(ID2).giv	4.41068242824137e-08	2.4180211408381e-08	1.47119929046574e-09	16.4357144304537	Boundary	1.61207449902486e-08	1.39501269177284e-09	-432.537713150049	1	PC2	window_link12_pos350	0	0.785791476687073	0	1
full	ide(ID)!id	0.390961909310348	0.214332856050074	0.122883383061622	1.74419722756651	Positive	0.142893924997584	0.0838315755034808	-432.537713150049	1	PC2	window_link12_pos350	0	0.785791476687073	0	1
full	R!variance	1	0.548219279029393	0.0333553665311682	16.4357144304537	Positive	0.365493214542682	0.0316280465544435	-432.537713150049	1	PC2	window_link12_pos350	0	0.785791476687073	0	1
partial	MeCaYear!MeCaYear.var	0.15779829722274	0.086506515922485	0.0282585695808773	3.06124893105079	Positive	0.0576729876414484	0.018290087821571	-432.554555003271	0.835075459789764	PC2	window_link12_pos360	0.0433458260885118	0.785791476687073	0.0433458260885118	0.835075459789764
partial	BirthYear!BirthYear.var	1.3702492603485e-07	7.51183577670626e-08	4.57042668255667e-09	16.4357428713947	Boundary	5.00806219386723e-08	4.33361148704779e-09	-432.554555003271	0.835075459789764	PC2	window_link12_pos360	0.0433458260885118	0.785791476687073	0.0433458260885118	0.835075459789764
partial	giv(ID).giv	1.18641927387787	0.650406244001402	0.167142104063735	3.8913369413693	Positive	0.4336190271011	0.0941237461344961	-432.554555003271	0.835075459789764	PC2	window_link12_pos360	0.0433458260885118	0.785791476687073	0.0433458260885118	0.835075459789764
partial	ide(ID)!id	0.391869040210936	0.214826306513851	0.122916666528856	1.74773944478407	Positive	0.14322244733256	0.0838550170487305	-432.554555003271	0.835075459789764	PC2	window_link12_pos360	0.0433458260885118	0.785791476687073	0.0433458260885118	0.835075459789764
partial	R!variance	1	0.548209438536441	0.0333547100867928	16.4357428713947	Positive	0.36548548784427	0.0316264464608841	-432.554555003271	0.835075459789764	PC2	window_link12_pos360	0.0433458260885118	0.785791476687073	0.0433458260885118	0.835075459789764
full	MeCaYear!MeCaYear.var	0.157948111096966	0.0866143359740188	0.0282922271561302	3.06141808829821	Positive	0.0577110389462279	0.0183005167611054	-432.532882090226	0.835075459789764	PC2	window_link12_pos360	0.0433458260885118	0.785791476687073	0.0433458260885118	0.835075459789764
full	BirthYear!BirthYear.var	1.20587579096839e-07	6.6126862914968e-08	4.02373085958118e-09	16.4342162094437	Boundary	4.40602576716899e-08	3.81579839964885e-09	-432.532882090226	0.835075459789764	PC2	window_link12_pos360	0.0433458260885118	0.785791476687073	0.0433458260885118	0.835075459789764
full	giv(ID).giv	1.18348366557614	0.648989412523237	0.16748857470004	3.87482796176116	Positive	0.432420947879262	0.0945007400502668	-432.532882090226	0.835075459789764	PC2	window_link12_pos360	0.0433458260885118	0.785791476687073	0.0433458260885118	0.835075459789764
full	giv(ID2).giv	0.0166982295686109	0.00915684306689213	0.0377336751320983	0.242670321267032	Positive	0.00610119469156266	0.0251199839620307	-432.532882090226	0.835075459789764	PC2	window_link12_pos360	0.0433458260885118	0.785791476687073	0.0433458260885118	0.835075459789764
full	ide(ID)!id	0.378748535918987	0.207695126658498	0.124244988795862	1.67165797728669	Positive	0.138387039613463	0.084697814523604	-432.532882090226	0.835075459789764	PC2	window_link12_pos360	0.0433458260885118	0.785791476687073	0.0433458260885118	0.835075459789764
full	R!variance	1	0.548372091141028	0.0333677057763128	16.4342162094437	Positive	0.365379734809227	0.0316433784327367	-432.532882090226	0.835075459789764	PC2	window_link12_pos360	0.0433458260885118	0.785791476687073	0.0433458260885118	0.835075459789764
partial	MeCaYear!MeCaYear.var	0.157789094990331	0.0865027150827005	0.0282581593827874	3.06115886427447	Positive	0.0576652120804554	0.018288372707924	-432.584875730402	0.192389127558125	PC2	window_link12_pos370	1.69922678697435	0.785791476687073	1.69922678697435	0.192389127558125
partial	BirthYear!BirthYear.var	1.39897642194342e-07	7.66943107457474e-08	4.66635350933747e-09	16.4355980729451	Boundary	5.11266460282741e-08	4.42438285689227e-09	-432.584875730402	0.192389127558125	PC2	window_link12_pos370	1.69922678697435	0.785791476687073	1.69922678697435	0.192389127558125
partial	giv(ID).giv	1.18617560347804	0.650282012657459	0.167232063987057	3.88850078838822	Positive	0.433496799911395	0.0941785699508251	-432.584875730402	0.192389127558125	PC2	window_link12_pos370	1.69922678697435	0.785791476687073	1.69922678697435	0.192389127558125
partial	ide(ID)!id	0.392331262828949	0.215082794210894	0.123002282166684	1.7486081593139	Positive	0.143380412177474	0.083908259459211	-432.584875730402	0.192389127558125	PC2	window_link12_pos370	1.69922678697435	0.785791476687073	1.69922678697435	0.192389127558125
partial	R!variance	1	0.54821732191316	0.033355483596036	16.435598072945	Positive	0.36545752470403	0.0316258572159926	-432.584875730402	0.192389127558125	PC2	window_link12_pos370	1.69922678697435	0.785791476687073	1.69922678697435	0.192389127558125
full	MeCaYear!MeCaYear.var	0.158682629278219	0.0870043881078389	0.0283916351901195	3.06443737830631	Positive	0.0581555312307641	0.0184153162655202	-431.735262336915	0.192389127558125	PC2	window_link12_pos370	1.69922678697435	0.785791476687073	1.69922678697435	0.192389127558125
full	BirthYear!BirthYear.var	5.69959144651714e-08	3.1250393853725e-08	1.90120557634723e-09	16.4371461153433	Boundary	2.08884091395643e-08	1.80790002470809e-09	-431.735262336915	0.192389127558125	PC2	window_link12_pos370	1.69922678697435	0.785791476687073	1.69922678697435	0.192389127558125
full	giv(ID).giv	1.11496289839751	0.611325040297483	0.164437927633994	3.71766446520885	Positive	0.408622291890646	0.0947341809117804	-431.735262336915	0.192389127558125	PC2	window_link12_pos370	1.69922678697435	0.785791476687073	1.69922678697435	0.192389127558125
full	giv(ID2).giv	0.0769575716647357	0.0421952072725994	0.0477568525168247	0.883542466659295	Positive	0.0282041486377528	0.0316233461453327	-431.735262336915	0.192389127558125	PC2	window_link12_pos370	1.69922678697435	0.785791476687073	1.69922678697435	0.192389127558125
full	ide(ID)!id	0.377987330586665	0.207247362611746	0.122998292363474	1.68496130010737	Positive	0.13852842058865	0.0841031669198486	-431.735262336915	0.192389127558125	PC2	window_link12_pos370	1.69922678697435	0.785791476687073	1.69922678697435	0.192389127558125
full	R!variance	1	0.548291823141485	0.0333568746845706	16.4371461153433	Positive	0.366489586763778	0.0317198178443623	-431.735262336915	0.192389127558125	PC2	window_link12_pos370	1.69922678697435	0.785791476687073	1.69922678697435	0.192389127558125
partial	MeCaYear!MeCaYear.var	0.157776181695344	0.086497986997219	0.0282565422975173	3.06116672331911	Positive	0.0576598450915394	0.0182867434104796	-432.579012474005	0.350839400985737	PC2	window_link12_pos380	0.870418771862319	0.785791476687073	0.870418771862319	0.350839400985737
partial	BirthYear!BirthYear.var	1.41595139220295e-07	7.76270180932379e-08	4.72313678515606e-09	16.4354795603645	Boundary	5.17464277904888e-08	4.4783881297373e-09	-432.579012474005	0.350839400985737	PC2	window_link12_pos380	0.870418771862319	0.785791476687073	0.870418771862319	0.350839400985737
partial	giv(ID).giv	1.18705310165122	0.650780762015777	0.167290033073675	3.89013469636395	Positive	0.433812614940855	0.0941895546860565	-432.579012474005	0.350839400985737	PC2	window_link12_pos380	0.870418771862319	0.785791476687073	0.870418771862319	0.350839400985737
partial	ide(ID)!id	0.391497414730905	0.214631498398328	0.123007709449356	1.74486216643759	Positive	0.143074068877585	0.0839091060235016	-432.579012474005	0.350839400985737	PC2	window_link12_pos380	0.870418771862319	0.785791476687073	0.870418771862319	0.350839400985737
partial	R!variance	1	0.548232224077022	0.0333566308219645	16.4354795603645	Positive	0.365453419343592	0.0316281205301107	-432.579012474005	0.350839400985737	PC2	window_link12_pos380	0.870418771862319	0.785791476687073	0.870418771862319	0.350839400985737
full	MeCaYear!MeCaYear.var	0.158452943289908	0.086811705188188	0.0283513180483945	3.06199891800459	Positive	0.058044659680811	0.0183971638157901	-432.143803088073	0.350839400985737	PC2	window_link12_pos380	0.870418771862319	0.785791476687073	0.870418771862319	0.350839400985737
full	BirthYear!BirthYear.var	5.15210127833494e-08	2.82268469103904e-08	1.71698447918338e-09	16.4397798888756	Boundary	1.88732351152906e-08	1.62916332583681e-09	-432.143803088073	0.350839400985737	PC2	window_link12_pos380	0.870418771862319	0.785791476687073	0.870418771862319	0.350839400985737
full	giv(ID).giv	1.12564667878471	0.616708693419046	0.166155270348466	3.71164087738936	Positive	0.412348152292449	0.0955890175388068	-432.143803088073	0.350839400985737	PC2	window_link12_pos380	0.870418771862319	0.785791476687073	0.870418771862319	0.350839400985737
full	giv(ID2).giv	0.0411813884459077	0.0225620709769049	0.0344345255068898	0.655216549227333	Positive	0.0150856123458215	0.0229282974808485	-432.143803088073	0.350839400985737	PC2	window_link12_pos380	0.870418771862319	0.785791476687073	0.870418771862319	0.350839400985737
full	ide(ID)!id	0.404564270177557	0.221648859422389	0.12309027850959	1.80070158347331	Positive	0.14820043663378	0.0841801773903413	-432.143803088073	0.350839400985737	PC2	window_link12_pos380	0.870418771862319	0.785791476687073	0.870418771862319	0.350839400985737
full	R!variance	1	0.547870575236688	0.0333259069732082	16.4397798888756	Positive	0.366321120173903	0.0316213373500165	-432.143803088073	0.350839400985737	PC2	window_link12_pos380	0.870418771862319	0.785791476687073	0.870418771862319	0.350839400985737
partial	MeCaYear!MeCaYear.var	0.157765763579172	0.086492697455099	0.0282554695963822	3.06109573440511	Positive	0.0576610993968604	0.0182874716287712	-432.58283932209	0.310600709624053	PC2	window_link12_pos390	1.02811968265632	0.785791476687073	1.02811968265632	0.310600709624053
partial	BirthYear!BirthYear.var	1.4079898753252e-07	7.71909187034941e-08	4.69662392974256e-09	16.4354054866226	Boundary	5.14599887257274e-08	4.45319726692929e-09	-432.58283932209	0.310600709624053	PC2	window_link12_pos390	1.02811968265632	0.785791476687073	1.02811968265632	0.310600709624053
partial	giv(ID).giv	1.18607539215734	0.650247922777751	0.167250191712868	3.88787550028094	Positive	0.433493360839557	0.0941964916656503	-432.58283932209	0.310600709624053	PC2	window_link12_pos390	1.02811968265632	0.785791476687073	1.02811968265632	0.310600709624053
partial	ide(ID)!id	0.392245341239612	0.215042585021841	0.123023778141999	1.7479757837841	Positive	0.143359985690575	0.0839264170374734	-432.58283932209	0.310600709624053	PC2	window_link12_pos390	1.02811968265632	0.785791476687073	1.02811968265632	0.310600709624053
partial	R!variance	1	0.54823489895952	0.033356943910252	16.4354054866226	Positive	0.365485502613019	0.0316280489296895	-432.58283932209	0.310600709624053	PC2	window_link12_pos390	1.02811968265632	0.785791476687073	1.02811968265632	0.310600709624053
full	MeCaYear!MeCaYear.var	0.15913098570377	0.0871620277792503	0.0284422360765565	3.06452796273263	Positive	0.0582069014086519	0.0184313831150697	-432.068779480761	0.310600709624053	PC2	window_link12_pos390	1.02811968265632	0.785791476687073	1.02811968265632	0.310600709624053
full	BirthYear!BirthYear.var	5.73685542348543e-08	3.14229155042262e-08	1.9111540344727e-09	16.4418539465847	Boundary	2.09842587572556e-08	1.81310449430678e-09	-432.068779480761	0.310600709624053	PC2	window_link12_pos390	1.02811968265632	0.785791476687073	1.02811968265632	0.310600709624053
full	giv(ID).giv	1.13981882404127	0.624321652788229	0.165364855334013	3.77541921786943	Positive	0.416922710691938	0.0945486723515006	-432.068779480761	0.310600709624053	PC2	window_link12_pos390	1.02811968265632	0.785791476687073	1.02811968265632	0.310600709624053
full	giv(ID2).giv	0.0423199420028914	0.0231802244180084	0.0332154571031882	0.697874617410683	Positive	0.0154797802633344	0.0220776390337303	-432.068779480761	0.310600709624053	PC2	window_link12_pos390	1.02811968265632	0.785791476687073	1.02811968265632	0.310600709624053
full	ide(ID)!id	0.392615380657879	0.215050215167819	0.122216564281933	1.75958321551025	Positive	0.143610778582213	0.083476255118716	-432.068779480761	0.310600709624053	PC2	window_link12_pos390	1.02811968265632	0.785791476687073	1.02811968265632	0.310600709624053
full	R!variance	1	0.54773762252379	0.0333136168404882	16.4418539465847	Positive	0.365779808069604	0.0316045003833342	-432.068779480761	0.310600709624053	PC2	window_link12_pos390	1.02811968265632	0.785791476687073	1.02811968265632	0.310600709624053
partial	MeCaYear!MeCaYear.var	0.157849045113152	0.0865362299282093	0.0282661224233283	3.0614821740385	Positive	0.0576901865990994	0.0182938572435205	-432.538581964111	1	PC2	window_link12_pos40	0	0.785791476687073	0	1
partial	BirthYear!BirthYear.var	1.36321758301124e-07	7.47345098737052e-08	4.54709539484648e-09	16.4356591151368	Boundary	4.98224596054518e-08	4.31165437061806e-09	-432.538581964111	1	PC2	window_link12_pos40	0	0.785791476687073	0	1
partial	giv(ID).giv	1.18767404760777	0.65110836996118	0.167170228047924	3.89488234576387	Positive	0.434067481220963	0.0941052156947983	-432.538581964111	1	PC2	window_link12_pos40	0	0.785791476687073	0	1
partial	ide(ID)!id	0.390627482517264	0.214150358775753	0.122879057618091	1.74277344672788	Positive	0.142765338497951	0.083825181235755	-432.538581964111	1	PC2	window_link12_pos40	0	0.785791476687073	0	1
partial	R!variance	1	0.548221434384839	0.0333556099298714	16.4356591151368	Positive	0.365476943859527	0.031628512017091	-432.538581964111	1	PC2	window_link12_pos40	0	0.785791476687073	0	1
full	MeCaYear!MeCaYear.var	0.157849006047696	0.0865362619530476	0.0282660836492404	3.06148750661371	Positive	0.0576901699314911	0.0182938219920974	-432.53859306857	1	PC2	window_link12_pos40	0	0.785791476687073	0	1
full	BirthYear!BirthYear.var	3.53662573505188e-07	1.93885523071246e-07	1.17966408432653e-08	16.4356553401332	Boundary	1.29255511167158e-07	1.1185820249463e-08	-432.53859306857	1	PC2	window_link12_pos40	0	0.785791476687073	0	1
full	giv(ID).giv	1.18767389159172	0.651108686528701	0.16717038489641	3.89488058505203	Positive	0.434067406217422	0.0941051259863109	-432.53859306857	1	PC2	window_link12_pos40	0	0.785791476687073	0	1
full	giv(ID2).giv	5.42880013088963e-07	2.97618643271945e-07	1.81081092973037e-08	16.4356553401332	Boundary	1.98410119846108e-07	1.71704859331127e-08	-432.53859306857	1	PC2	window_link12_pos40	0	0.785791476687073	0	1
full	ide(ID)!id	0.390627030735775	0.214150243350142	0.122878659115453	1.74277815929724	Positive	0.142765167467518	0.0838249089412288	-432.53859306857	1	PC2	window_link12_pos40	0	0.785791476687073	0	1
full	R!variance	1	0.548221772944833	0.0333556381902317	16.4356553401332	Positive	0.365476928717937	0.031628510019025	-432.53859306857	1	PC2	window_link12_pos40	0	0.785791476687073	0	1
partial	MeCaYear!MeCaYear.var	0.157769384605633	0.0864962722692922	0.0282573382928589	3.06101980918533	Positive	0.0576674169050632	0.0182898364766552	-432.582304799349	0.335724719989524	PC2	window_link12_pos400	0.926689179757545	0.785791476687073	0.926689179757545	0.335724719989524
partial	BirthYear!BirthYear.var	1.40502855939276e-07	7.70299846976953e-08	4.68686307297109e-09	16.4352965935624	Boundary	5.13562044376063e-08	4.44395842399808e-09	-432.582304799349	0.335724719989524	PC2	window_link12_pos400	0.926689179757545	0.785791476687073	0.926689179757545	0.335724719989524
partial	giv(ID).giv	1.1855975452906	0.649997896205261	0.167215875351132	3.88717814525892	Positive	0.433356243968334	0.0941930706410965	-432.582304799349	0.335724719989524	PC2	window_link12_pos400	0.926689179757545	0.785791476687073	0.926689179757545	0.335724719989524
partial	ide(ID)!id	0.392482618609282	0.215176623304019	0.123020870591573	1.74910665376772	Positive	0.143459130882128	0.0839290316277525	-432.582304799349	0.335724719989524	PC2	window_link12_pos400	0.926689179757545	0.785791476687073	0.926689179757545	0.335724719989524
partial	R!variance	1	0.548244974685689	0.0333577779728315	16.4352965935624	Positive	0.365517156888271	0.0316289544030246	-432.582304799349	0.335724719989524	PC2	window_link12_pos400	0.926689179757545	0.785791476687073	0.926689179757545	0.335724719989524
full	MeCaYear!MeCaYear.var	0.158977575114566	0.0870622440450434	0.0283999782715171	3.06557431884939	Positive	0.0580200684837006	0.0183687710040189	-432.11896020947	0.335724719989524	PC2	window_link12_pos400	0.926689179757545	0.785791476687073	0.926689179757545	0.335724719989524
full	BirthYear!BirthYear.var	6.13265208098791e-08	3.35847651301478e-08	2.04247903513771e-09	16.4431382415063	Boundary	2.23815776199386e-08	1.93763283683936e-09	-432.11896020947	0.335724719989524	PC2	window_link12_pos400	0.926689179757545	0.785791476687073	0.926689179757545	0.335724719989524
full	giv(ID).giv	1.15546626177168	0.632777834205137	0.165566382426433	3.82189805038655	Positive	0.421696151738924	0.0941378643624973	-432.11896020947	0.335724719989524	PC2	window_link12_pos400	0.926689179757545	0.785791476687073	0.926689179757545	0.335724719989524
full	giv(ID2).giv	0.0418473702161942	0.0229172319163884	0.0352156826379157	0.650767788658855	Positive	0.0152725142779203	0.0233489212336158	-432.11896020947	0.335724719989524	PC2	window_link12_pos400	0.926689179757545	0.785791476687073	0.926689179757545	0.335724719989524
full	ide(ID)!id	0.383753327678803	0.210158104647102	0.122197934341499	1.71981716204617	Positive	0.140053679499934	0.083318779694295	-432.11896020947	0.335724719989524	PC2	window_link12_pos400	0.926689179757545	0.785791476687073	0.926689179757545	0.335724719989524
full	R!variance	1	0.547638520604573	0.0333049879263441	16.4431382415063	Positive	0.364957563617943	0.031595349145051	-432.11896020947	0.335724719989524	PC2	window_link12_pos400	0.926689179757545	0.785791476687073	0.926689179757545	0.335724719989524
partial	MeCaYear!MeCaYear.var	0.157761432103827	0.0864937741818719	0.028256451950317	3.06102741893968	Positive	0.0576680575283681	0.0182899375372954	-432.558666118811	0.778203371109109	PC2	window_link12_pos410	0.0793329854391231	0.785791476687073	0.0793329854391231	0.778203371109109
partial	BirthYear!BirthYear.var	1.38941732750323e-07	7.61757464843203e-08	4.63488258755599e-09	16.4353130948433	Boundary	5.07887113503351e-08	4.39480362737189e-09	-432.558666118811	0.778203371109109	PC2	window_link12_pos410	0.0793329854391231	0.785791476687073	0.0793329854391231	0.778203371109109
partial	giv(ID).giv	1.18639793428357	0.6504507068003	0.167160201809161	3.89118163151591	Positive	0.43367547703785	0.0941414948036918	-432.558666118811	0.778203371109109	PC2	window_link12_pos410	0.0793329854391231	0.785791476687073	0.0793329854391231	0.778203371109109
partial	ide(ID)!id	0.391521890324288	0.21465452942061	0.12294037790077	1.7460051212293	Positive	0.143116771911509	0.0838749145733686	-432.558666118811	0.778203371109109	PC2	window_link12_pos410	0.0793329854391231	0.785791476687073	0.0793329854391231	0.778203371109109
partial	R!variance	1	0.548256776250281	0.0333584625426029	16.4353130948433	Positive	0.365539642733562	0.0316305514576337	-432.558666118811	0.778203371109109	PC2	window_link12_pos410	0.0793329854391231	0.785791476687073	0.0793329854391231	0.778203371109109
full	MeCaYear!MeCaYear.var	0.158255059472227	0.0867053813488153	0.0283055842182646	3.06318995856893	Positive	0.0577510550059893	0.0183015124048258	-432.518999626092	0.778203371109109	PC2	window_link12_pos410	0.0793329854391231	0.785791476687073	0.0793329854391231	0.778203371109109
full	BirthYear!BirthYear.var	6.30546507530515e-08	3.45466208637656e-08	2.10186790717378e-09	16.4361522176804	Boundary	2.30101496670442e-08	1.99329539204107e-09	-432.518999626092	0.778203371109109	PC2	window_link12_pos410	0.0793329854391231	0.785791476687073	0.0793329854391231	0.778203371109109
full	giv(ID).giv	1.1823388512954	0.647784287762875	0.167516890092138	3.86697895004246	Positive	0.431463716007525	0.0945779731031866	-432.518999626092	0.778203371109109	PC2	window_link12_pos410	0.0793329854391231	0.785791476687073	0.0793329854391231	0.778203371109109
full	giv(ID2).giv	0.0120759779174238	0.00661623251719074	0.0272807669551194	0.242523699134828	Positive	0.00440681307306099	0.0181529477067669	-432.518999626092	0.778203371109109	PC2	window_link12_pos410	0.0793329854391231	0.785791476687073	0.0793329854391231	0.778203371109109
full	ide(ID)!id	0.387627337302278	0.212374733636356	0.123154431781652	1.72445871873201	Positive	0.141454483370231	0.0839520484533416	-432.518999626092	0.778203371109109	PC2	window_link12_pos410	0.0793329854391231	0.785791476687073	0.0793329854391231	0.778203371109109
full	R!variance	1	0.547883787336555	0.0333340662753898	16.4361522176804	Positive	0.364923909533044	0.0316121867020983	-432.518999626092	0.778203371109109	PC2	window_link12_pos410	0.0793329854391231	0.785791476687073	0.0793329854391231	0.778203371109109
partial	MeCaYear!MeCaYear.var	0.157730527550228	0.0864778359846244	0.0282532480889922	3.06081041415968	Positive	0.0576617479647321	0.0182891885767996	-432.595797979203	0.192672613497494	PC2	window_link12_pos420	1.69706229431392	0.785791476687073	1.69706229431392	0.192672613497494
partial	BirthYear!BirthYear.var	1.40398465581483e-07	7.69753050827911e-08	4.68358158318925e-09	16.4351370239985	Boundary	5.13256442030005e-08	4.4404409353959e-09	-432.595797979203	0.192672613497494	PC2	window_link12_pos420	1.69706229431392	0.785791476687073	1.69706229431392	0.192672613497494
partial	giv(ID).giv	1.18423867671965	0.649274427991744	0.167066187183779	3.88633055519198	Positive	0.432923627199252	0.0941444883197989	-432.595797979203	0.192672613497494	PC2	window_link12_pos420	1.69706229431392	0.785791476687073	1.69706229431392	0.192672613497494
partial	ide(ID)!id	0.393475436622392	0.215728082576622	0.122977927939634	1.7542016375696	Positive	0.14384331181298	0.0839052879607216	-432.595797979203	0.192672613497494	PC2	window_link12_pos420	1.69706229431392	0.785791476687073	1.69706229431392	0.192672613497494
partial	R!variance	1	0.548263150626224	0.0333592077647818	16.4351370239985	Positive	0.365571261697392	0.031627417842532	-432.595797979203	0.192672613497494	PC2	window_link12_pos420	1.69706229431392	0.785791476687073	1.69706229431392	0.192672613497494
full	MeCaYear!MeCaYear.var	0.160556674937346	0.0878334997610079	0.0285804185755349	3.07320550708079	Positive	0.0583065853716393	0.0184154971806474	-431.747266832046	0.192672613497494	PC2	window_link12_pos420	1.69706229431392	0.785791476687073	1.69706229431392	0.192672613497494
full	BirthYear!BirthYear.var	6.30427877674899e-08	3.44879382091708e-08	2.09685058558995e-09	16.4474943737909	Boundary	2.28941567733992e-08	1.99847480203859e-09	-431.747266832046	0.192672613497494	PC2	window_link12_pos420	1.69706229431392	0.785791476687073	1.69706229431392	0.192672613497494
full	giv(ID).giv	1.16103729826829	0.635152473727824	0.166976186964557	3.80385062848899	Positive	0.421633796150516	0.0947535039361687	-431.747266832046	0.192672613497494	PC2	window_link12_pos420	1.69706229431392	0.785791476687073	1.69706229431392	0.192672613497494
full	giv(ID2).giv	0.0697516060411896	0.0381580378077679	0.0497648747306165	0.76676647965703	Positive	0.0253304820496353	0.0326925874287621	-431.747266832046	0.192672613497494	PC2	window_link12_pos420	1.69706229431392	0.785791476687073	1.69706229431392	0.192672613497494
full	ide(ID)!id	0.362317154356366	0.198207789884709	0.123783969113079	1.60123957330567	Positive	0.131576442401617	0.0842029263867069	-431.747266832046	0.192672613497494	PC2	window_link12_pos420	1.69706229431392	0.785791476687073	1.69706229431392	0.192672613497494
full	R!variance	1	0.54705604606774	0.0332607528925181	16.4474943737909	Positive	0.363152671132435	0.0317002923381058	-431.747266832046	0.192672613497494	PC2	window_link12_pos420	1.69706229431392	0.785791476687073	1.69706229431392	0.192672613497494
partial	MeCaYear!MeCaYear.var	0.157741871470415	0.086480912354889	0.028253348307877	3.06090844216076	Positive	0.05765751345646	0.018287475447282	-432.587896172216	0.165925740507777	PC2	window_link12_pos430	1.91937351141644	0.785791476687073	1.91937351141644	0.165925740507777
partial	BirthYear!BirthYear.var	1.39175197097999e-07	7.63018589167923e-08	4.64254415875685e-09	16.435354475384	Boundary	5.08710574096893e-08	4.40165122187269e-09	-432.587896172216	0.165925740507777	PC2	window_link12_pos430	1.91937351141644	0.785791476687073	1.91937351141644	0.165925740507777
partial	giv(ID).giv	1.18533440043463	0.649851554566142	0.1671496370624	3.88784304882183	Positive	0.433261210269605	0.094159973128627	-432.587896172216	0.165925740507777	PC2	window_link12_pos430	1.91937351141644	0.785791476687073	1.91937351141644	0.165925740507777
partial	ide(ID)!id	0.392766014548014	0.215331306542007	0.12298713467841	1.75084416028603	Positive	0.143563098104168	0.0839047038475903	-432.587896172216	0.165925740507777	PC2	window_link12_pos430	1.91937351141644	0.785791476687073	1.91937351141644	0.165925740507777
partial	R!variance	1	0.548243225142086	0.0333575540438276	16.435354475384	Positive	0.36551812729871	0.031626692928434	-432.587896172216	0.165925740507777	PC2	window_link12_pos430	1.91937351141644	0.785791476687073	1.91937351141644	0.165925740507777
full	MeCaYear!MeCaYear.var	0.161580577949041	0.0883818384769385	0.0287346571086098	3.07579234869159	Positive	0.0587279216788622	0.0185227849211339	-431.628209416508	0.165925740507777	PC2	window_link12_pos430	1.91937351141644	0.785791476687073	1.91937351141644	0.165925740507777
full	BirthYear!BirthYear.var	6.46681216077359e-08	3.53723668468649e-08	2.15046249443996e-09	16.4487253036593	Boundary	2.35042133720799e-08	2.05190377726124e-09	-431.628209416508	0.165925740507777	PC2	window_link12_pos430	1.91937351141644	0.785791476687073	1.91937351141644	0.165925740507777
full	giv(ID).giv	1.13772325348746	0.622315343202314	0.165811250011003	3.75315512765882	Positive	0.413515801039554	0.0946725115848697	-431.628209416508	0.165925740507777	PC2	window_link12_pos430	1.91937351141644	0.785791476687073	1.91937351141644	0.165925740507777
full	giv(ID2).giv	0.08550067168307	0.0467674187719891	0.0523936618382773	0.892615960234759	Positive	0.0310759920148141	0.0343577733354547	-431.628209416508	0.165925740507777	PC2	window_link12_pos430	1.91937351141644	0.785791476687073	1.91937351141644	0.165925740507777
full	ide(ID)!id	0.366537099513269	0.200489583192381	0.123769757447467	1.61985922350601	Positive	0.133221222165707	0.0842749955274199	-431.628209416508	0.165925740507777	PC2	window_link12_pos430	1.91937351141644	0.785791476687073	1.91937351141644	0.165925740507777
full	R!variance	1	0.546983056990996	0.0332538264754965	16.4487253036593	Positive	0.363459039596848	0.0317297568917755	-431.628209416508	0.165925740507777	PC2	window_link12_pos430	1.91937351141644	0.785791476687073	1.91937351141644	0.165925740507777
partial	MeCaYear!MeCaYear.var	0.157776392033532	0.0864977293186252	0.0282566265269884	3.06114847913673	Positive	0.0576635787092068	0.0182879662350822	-432.569619850791	0.540668161640675	PC2	window_link12_pos440	0.374302805388765	0.785791476687073	0.374302805388765	0.540668161640675
partial	BirthYear!BirthYear.var	1.37201148914102e-07	7.52177666634318e-08	4.57653889350644e-09	16.4355134772605	Boundary	5.0143808889485e-08	4.33929872305436e-09	-432.569619850791	0.540668161640675	PC2	window_link12_pos440	0.374302805388765	0.785791476687073	0.374302805388765	0.540668161640675
partial	giv(ID).giv	1.18670554829601	0.650587416624429	0.167210855264362	3.89082045896988	Positive	0.433713104393184	0.0941552811006208	-432.569619850791	0.540668161640675	PC2	window_link12_pos440	0.374302805388765	0.785791476687073	0.374302805388765	0.540668161640675
partial	ide(ID)!id	0.391671237357849	0.214725867629613	0.122964099365256	1.74624844762036	Positive	0.143146670629385	0.0838829387808603	-432.569619850791	0.540668161640675	PC2	window_link12_pos440	0.374302805388765	0.785791476687073	0.374302805388765	0.540668161640675
partial	R!variance	1	0.548229860017598	0.0333564181475746	16.4355134772605	Positive	0.365476596124415	0.0316272768661076	-432.569619850791	0.540668161640675	PC2	window_link12_pos440	0.374302805388765	0.785791476687073	0.374302805388765	0.540668161640675
full	MeCaYear!MeCaYear.var	0.158647018875373	0.0869290214090253	0.0283757432910123	3.06349759784298	Positive	0.0579887575598038	0.0183705693070369	-432.382468448096	0.540668161640675	PC2	window_link12_pos440	0.374302805388765	0.785791476687073	0.374302805388765	0.540668161640675
full	BirthYear!BirthYear.var	1.13038694015043e-07	6.19384033922574e-08	3.76788877514145e-09	16.4384903824376	Boundary	4.1317974132653e-08	3.57469944525556e-09	-432.382468448096	0.540668161640675	PC2	window_link12_pos440	0.374302805388765	0.785791476687073	0.374302805388765	0.540668161640675
full	giv(ID).giv	1.15934862382012	0.635253294105409	0.167523948827515	3.79201480475771	Positive	0.423765834054595	0.0953327684634446	-432.382468448096	0.540668161640675	PC2	window_link12_pos440	0.374302805388765	0.785791476687073	0.374302805388765	0.540668161640675
full	giv(ID2).giv	0.0251365531482713	0.013773318794548	0.0294786926792899	0.467229634108719	Positive	0.00918792862757349	0.0196218651376861	-432.382468448096	0.540668161640675	PC2	window_link12_pos440	0.374302805388765	0.785791476687073	0.374302805388765	0.540668161640675
full	ide(ID)!id	0.392691418876492	0.215171271421566	0.123172738678919	1.7469066104186	Positive	0.143536813023464	0.0840802400982403	-432.382468448096	0.540668161640675	PC2	window_link12_pos440	0.374302805388765	0.785791476687073	0.374302805388765	0.540668161640675
full	R!variance	1	0.547939835398442	0.0333327344939073	16.4384903824376	Positive	0.36552062541659	0.031623679629383	-432.382468448096	0.540668161640675	PC2	window_link12_pos440	0.374302805388765	0.785791476687073	0.374302805388765	0.540668161640675
partial	MeCaYear!MeCaYear.var	0.157769796305872	0.0864953495899465	0.0282557462375982	3.06115962617375	Positive	0.0576621511461342	0.0182874733462617	-432.558839746629	0.764707637317233	PC2	window_link12_pos450	0.0895832496770481	0.785791476687073	0.0895832496770481	0.764707637317233
partial	BirthYear!BirthYear.var	1.36717536841445e-07	7.49537073702683e-08	4.56048644227571e-09	16.4354632601135	Boundary	4.99679118454003e-08	4.3241769046066e-09	-432.558839746629	0.764707637317233	PC2	window_link12_pos450	0.0895832496770481	0.785791476687073	0.0895832496770481	0.764707637317233
partial	giv(ID).giv	1.18728000885855	0.650911656298769	0.167206034985412	3.89287178752585	Positive	0.433930453905498	0.0941382578773186	-432.558839746629	0.764707637317233	PC2	window_link12_pos450	0.0895832496770481	0.785791476687073	0.0895832496770481	0.764707637317233
partial	ide(ID)!id	0.391056727222939	0.21439203905082	0.122934229545777	1.7439572350432	Positive	0.142924518125922	0.0838618404556247	-432.558839746629	0.764707637317233	PC2	window_link12_pos450	0.0895832496770481	0.785791476687073	0.0895832496770481	0.764707637317233
partial	R!variance	1	0.548237695777053	0.0333569968245158	16.4354632601135	Positive	0.365482826854534	0.0316285460117779	-432.558839746629	0.764707637317233	PC2	window_link12_pos450	0.0895832496770481	0.785791476687073	0.0895832496770481	0.764707637317233
full	MeCaYear!MeCaYear.var	0.158335084735159	0.086768978993656	0.0283336856812114	3.06239646934441	Positive	0.0578493259539829	0.0183355727332181	-432.51404812179	0.764707637317233	PC2	window_link12_pos450	0.0895832496770481	0.785791476687073	0.0895832496770481	0.764707637317233
full	BirthYear!BirthYear.var	1.2566031109854e-07	6.88629239203884e-08	4.18944405224423e-09	16.4372463414327	Boundary	4.59112666556343e-08	3.97318729475168e-09	-432.51404812179	0.764707637317233	PC2	window_link12_pos450	0.0895832496770481	0.785791476687073	0.0895832496770481	0.764707637317233
full	giv(ID).giv	1.17232580881901	0.642444557687788	0.168090120468989	3.82202449433257	Positive	0.428321101113342	0.0953150754412084	-432.51404812179	0.764707637317233	PC2	window_link12_pos450	0.0895832496770481	0.785791476687073	0.0895832496770481	0.764707637317233
full	giv(ID2).giv	0.0134220656707671	0.00735540664399349	0.0260397786020703	0.282468094540892	Positive	0.00490388755759798	0.0173456981955515	-432.51404812179	0.764707637317233	PC2	window_link12_pos450	0.0895832496770481	0.785791476687073	0.0895832496770481	0.764707637317233
full	ide(ID)!id	0.392942491888263	0.215335842219666	0.123209831671196	1.74771638999007	Positive	0.143565516969511	0.0840644690260202	-432.51404812179	0.764707637317233	PC2	window_link12_pos450	0.0895832496770481	0.785791476687073	0.0895832496770481	0.764707637317233
full	R!variance	1	0.54800854238207	0.0333394372146585	16.4372463414327	Positive	0.365360122494299	0.0316184741229551	-432.51404812179	0.764707637317233	PC2	window_link12_pos450	0.0895832496770481	0.785791476687073	0.0895832496770481	0.764707637317233
partial	MeCaYear!MeCaYear.var	0.157766162171913	0.0864935132147961	0.0282546023678142	3.06121856145191	Positive	0.0576598368527692	0.0182864310733187	-432.539254080097	1	PC2	window_link12_pos460	0	0.785791476687073	0	1
partial	BirthYear!BirthYear.var	1.36622402317549e-07	7.49016861259105e-08	4.55730077854345e-09	16.4355371228865	Boundary	4.99322878848968e-08	4.32138472201293e-09	-432.539254080097	1	PC2	window_link12_pos460	0	0.785791476687073	0	1
partial	giv(ID).giv	1.1883170870041	0.651481396601125	0.167222884281591	3.89588661504055	Positive	0.434302060864942	0.0941206302666114	-432.539254080097	1	PC2	window_link12_pos460	0	0.785791476687073	0	1
partial	ide(ID)!id	0.390070075314537	0.213851504970696	0.122894967838033	1.74011604163108	Positive	0.142561475757238	0.0838332365536974	-432.539254080097	1	PC2	window_link12_pos460	0	0.785791476687073	0	1
partial	R!variance	1	0.548238684544706	0.0333569070755396	16.4355371228865	Positive	0.365476576592763	0.0316301327506218	-432.539254080097	1	PC2	window_link12_pos460	0	0.785791476687073	0	1
full	MeCaYear!MeCaYear.var	0.157766138273178	0.086493563119854	0.028254562673642	3.0612246283515	Positive	0.057659832162231	0.0182863954852239	-432.539254750682	1	PC2	window_link12_pos460	0	0.785791476687073	0	1
full	BirthYear!BirthYear.var	9.62280802648857e-08	5.27559945714173e-08	3.20987434006093e-09	16.4355326664956	Boundary	3.51691118138391e-08	3.04370726343194e-09	-432.539254750682	1	PC2	window_link12_pos460	0	0.785791476687073	0	1
full	giv(ID).giv	1.18831750753894	0.651482101734506	0.167223054329628	3.89588687006227	Positive	0.434302245019739	0.0941205214088417	-432.539254750682	1	PC2	window_link12_pos460	0	0.785791476687073	0	1
full	giv(ID2).giv	7.97767058220124e-08	4.37367081176972e-08	2.66110682295415e-09	16.4355326664956	Boundary	2.91565193805275e-08	2.52334805282131e-09	-432.539254750682	1	PC2	window_link12_pos460	0	0.785791476687073	0	1
full	ide(ID)!id	0.39006944739986	0.213851316506124	0.122894501932435	1.74012110504093	Positive	0.14256125626746	0.0838329259569709	-432.539254750682	1	PC2	window_link12_pos460	0	0.785791476687073	0	1
full	R!variance	1	0.548239083916011	0.0333569404193158	16.4355326664956	Positive	0.365476602224938	0.0316301359754197	-432.539254750682	1	PC2	window_link12_pos460	0	0.785791476687073	0	1
partial	MeCaYear!MeCaYear.var	0.157746026263664	0.0864833211781509	0.0282521152272757	3.0611272990511	Positive	0.0576515573162876	0.0182844296048108	-432.550621508801	0.998849166100702	PC2	window_link12_pos470	2.0803934148719e-06	0.785791476687073	2.0803934148719e-06	0.998849166100702
partial	BirthYear!BirthYear.var	1.37753101801995e-07	7.55223191899356e-08	4.59508965452615e-09	16.4354397559026	Boundary	5.03447283721745e-08	4.35712088437638e-09	-432.550621508801	0.998849166100702	PC2	window_link12_pos470	2.0803934148719e-06	0.785791476687073	2.0803934148719e-06	0.998849166100702
partial	giv(ID).giv	1.18816183034896	0.651402660463454	0.167222569007453	3.89542311381678	Positive	0.434238386131484	0.0941216010980658	-432.550621508801	0.998849166100702	PC2	window_link12_pos470	2.0803934148719e-06	0.785791476687073	2.0803934148719e-06	0.998849166100702
partial	ide(ID)!id	0.390289145951562	0.213973704194982	0.122902860660732	1.74099856622253	Positive	0.142639263889554	0.0838366260200644	-432.550621508801	0.998849166100702	PC2	window_link12_pos470	2.0803934148719e-06	0.785791476687073	2.0803934148719e-06	0.998849166100702
partial	R!variance	1	0.548244055502219	0.0333574314800628	16.4354397559026	Positive	0.365470742317946	0.0316299293981727	-432.550621508801	0.998849166100702	PC2	window_link12_pos470	2.0803934148719e-06	0.785791476687073	2.0803934148719e-06	0.998849166100702
full	MeCaYear!MeCaYear.var	0.157746018678615	0.086483361746611	0.0282521139828448	3.06112886982989	Positive	0.0576515573250626	0.0182844198231454	-432.550620468604	0.998849166100702	PC2	window_link12_pos470	2.0803934148719e-06	0.785791476687073	2.0803934148719e-06	0.998849166100702
full	BirthYear!BirthYear.var	6.27860577973524e-08	3.44221007580216e-08	2.09438313492034e-09	16.4354363746015	Boundary	2.29464682572649e-08	1.98591629844245e-09	-432.550620468604	0.998849166100702	PC2	window_link12_pos470	2.0803934148719e-06	0.785791476687073	2.0803934148719e-06	0.998849166100702
full	giv(ID).giv	1.1881619857231	0.651403082534929	0.167222425626684	3.89542897786422	Positive	0.434238463862172	0.0941214515828655	-432.550620468604	0.998849166100702	PC2	window_link12_pos470	2.0803934148719e-06	0.785791476687073	2.0803934148719e-06	0.998849166100702
full	giv(ID2).giv	6.00941517175712e-08	3.29462784885549e-08	2.00458799739984e-09	16.4354363746015	Boundary	2.19626552965817e-08	1.9007715968119e-09	-432.550620468604	0.998849166100702	PC2	window_link12_pos470	2.0803934148719e-06	0.785791476687073	2.0803934148719e-06	0.998849166100702
full	ide(ID)!id	0.390288881051779	0.2139736696268	0.122902651962005	1.74100124131536	Positive	0.142639173956797	0.083836456131836	-432.550620468604	0.998849166100702	PC2	window_link12_pos470	2.0803934148719e-06	0.785791476687073	2.0803934148719e-06	0.998849166100702
full	R!variance	1	0.54824433903976	0.0333574555943637	16.4354363746015	Positive	0.365470759946844	0.0316298931341122	-432.550620468604	0.998849166100702	PC2	window_link12_pos470	2.0803934148719e-06	0.785791476687073	2.0803934148719e-06	0.998849166100702
partial	MeCaYear!MeCaYear.var	0.157718807504984	0.086467318767984	0.028247894555826	3.06101817950005	Positive	0.0576393396612962	0.0182814458627501	-432.549393307747	0.998869325506852	PC2	window_link12_pos480	2.00814633899381e-06	0.785791476687073	2.00814633899381e-06	0.998869325506852
partial	BirthYear!BirthYear.var	1.38044180299926e-07	7.56809560691204e-08	4.6047176102266e-09	16.4355260138083	Boundary	5.04491222222893e-08	4.36622483499312e-09	-432.549393307747	0.998869325506852	PC2	window_link12_pos480	2.00814633899381e-06	0.785791476687073	2.00814633899381e-06	0.998869325506852
partial	giv(ID).giv	1.18842740529741	0.651540123286897	0.167252587315129	3.89554585519982	Positive	0.434318341359295	0.094132587547577	-432.549393307747	0.998869325506852	PC2	window_link12_pos480	2.00814633899381e-06	0.785791476687073	2.00814633899381e-06	0.998869325506852
partial	ide(ID)!id	0.390158548407656	0.213899433484828	0.122916569354294	1.74020015859933	Positive	0.142585918884256	0.0838442628674578	-432.549393307747	0.998869325506852	PC2	window_link12_pos480	2.00814633899381e-06	0.785791476687073	2.00814633899381e-06	0.998869325506852
partial	R!variance	1	0.548237208585614	0.0333568398191219	16.4355260138083	Positive	0.36545634964603	0.0316291844068088	-432.549393307747	0.998869325506852	PC2	window_link12_pos480	2.00814633899381e-06	0.785791476687073	2.00814633899381e-06	0.998869325506852
full	MeCaYear!MeCaYear.var	0.157718803101428	0.086467379598359	0.0282479052573094	3.06101917330612	Positive	0.0576393412390619	0.0182814386085351	-432.549392303674	0.998869325506852	PC2	window_link12_pos480	2.00814633899381e-06	0.785791476687073	2.00814633899381e-06	0.998869325506852
full	BirthYear!BirthYear.var	6.1531303659504e-08	3.37337748327109e-08	2.05249196251562e-09	16.4355210391983	Boundary	2.2487006867746e-08	1.94617988108767e-09	-432.549392303674	0.998869325506852	PC2	window_link12_pos480	2.00814633899381e-06	0.785791476687073	2.00814633899381e-06	0.998869325506852
full	giv(ID).giv	1.18842747182158	0.651540636312275	0.167252174121527	3.89555854645489	Positive	0.434318389685901	0.0941323174833184	-432.549392303674	0.998869325506852	PC2	window_link12_pos480	2.00814633899381e-06	0.785791476687073	2.00814633899381e-06	0.998869325506852
full	giv(ID2).giv	4.34182335998006e-08	2.38035086009995e-08	1.44829656110255e-09	16.4355210391983	Boundary	1.58674700368276e-08	1.37327974020984e-09	-432.549392303674	0.998869325506852	PC2	window_link12_pos480	2.00814633899381e-06	0.785791476687073	2.00814633899381e-06	0.998869325506852
full	ide(ID)!id	0.39015836808218	0.213899491075537	0.122916371520207	1.74020342798984	Positive	0.142585860867218	0.0838440620317702	-432.549392303674	0.998869325506852	PC2	window_link12_pos480	2.00814633899381e-06	0.785791476687073	2.00814633899381e-06	0.998869325506852
full	R!variance	1	0.548237609581354	0.0333568743134958	16.4355210391983	Positive	0.365456369853343	0.0316291020235368	-432.549392303674	0.998869325506852	PC2	window_link12_pos480	2.00814633899381e-06	0.785791476687073	2.00814633899381e-06	0.998869325506852
partial	MeCaYear!MeCaYear.var	0.157761908672132	0.0864897701689247	0.0282540418040264	3.06114681817308	Positive	0.0576563602180092	0.0182858254081814	-432.540784668083	1	PC2	window_link12_pos490	0	0.785791476687073	0	1
partial	BirthYear!BirthYear.var	1.37592138021382e-07	7.54321020497543e-08	4.58954241239786e-09	16.4356476684881	Boundary	5.02850272267793e-08	4.35188566562304e-09	-432.540784668083	1	PC2	window_link12_pos490	0	0.785791476687073	0	1
partial	giv(ID).giv	1.1883473430228	0.651487354862675	0.167238495951176	3.89555856238309	Positive	0.434298640591559	0.0941293392612266	-432.540784668083	1	PC2	window_link12_pos490	0	0.785791476687073	0	1
partial	ide(ID)!id	0.390135286505953	0.213883766675345	0.122908678000703	1.74018442110427	Positive	0.142580555736626	0.0838415859676349	-432.540784668083	1	PC2	window_link12_pos490	0	0.785791476687073	0	1
partial	R!variance	1	0.54822973997273	0.0333561385003308	16.4356476684882	Positive	0.365464393168779	0.0316288832211238	-432.540784668083	1	PC2	window_link12_pos490	0	0.785791476687073	0	1
full	MeCaYear!MeCaYear.var	0.157761889966948	0.0864898206626347	0.0282540039587994	3.06115270560434	Positive	0.0576563573516584	0.018285791261279	-432.540788043456	1	PC2	window_link12_pos490	0	0.785791476687073	0	1
full	BirthYear!BirthYear.var	2.97988470509986e-07	1.63366256447239e-07	9.93975428845009e-09	16.4356433475492	Boundary	1.08904183044444e-07	9.42504277861857e-09	-432.540788043456	1	PC2	window_link12_pos490	0	0.785791476687073	0	1
full	giv(ID).giv	1.18834731624812	0.65148779777395	0.167238637890678	3.8955579045066	Positive	0.434298660708491	0.0941292314187319	-432.540788043456	1	PC2	window_link12_pos490	0	0.785791476687073	0	1
full	giv(ID2).giv	8.38534771172342e-08	4.59710022447587e-08	2.79703089636668e-09	16.4356433475492	Boundary	3.06454622397289e-08	2.65219190397959e-09	-432.540788043456	1	PC2	window_link12_pos490	0	0.785791476687073	0	1
full	ide(ID)!id	0.39013489934139	0.213883704647181	0.122908230341137	1.74019025457886	Positive	0.142580424058643	0.0838412868706556	-432.540788043456	1	PC2	window_link12_pos490	0	0.785791476687073	0	1
full	R!variance	1	0.548230125036882	0.0333561706982788	16.4356433475492	Positive	0.365464418331562	0.031628884038662	-432.540788043456	1	PC2	window_link12_pos490	0	0.785791476687073	0	1
partial	MeCaYear!MeCaYear.var	0.157816172806503	0.0865187072359043	0.0282618908359608	3.06132055134176	Positive	0.0576794040922891	0.0182915786455394	-432.547472983768	1	PC2	window_link12_pos50	0	0.785791476687073	0	1
partial	BirthYear!BirthYear.var	1.37411994390435e-07	7.53326348114167e-08	4.58350523095129e-09	16.4355948156694	Boundary	5.0221988093014e-08	4.34601791454377e-09	-432.547472983768	1	PC2	window_link12_pos50	0	0.785791476687073	0	1
partial	giv(ID).giv	1.18718707261315	0.650845150677958	0.167145227720303	3.89389011911886	Positive	0.433898767639953	0.0941036562695654	-432.547472983768	1	PC2	window_link12_pos50	0	0.785791476687073	0	1
partial	ide(ID)!id	0.391088906783408	0.214404557070904	0.122885365442623	1.74475256918215	Positive	0.142937030402008	0.0838302563645926	-432.547472983768	1	PC2	window_link12_pos50	0	0.785791476687073	0	1
partial	R!variance	1	0.548224593825273	0.0333559326555437	16.4355948156694	Positive	0.365484747643762	0.0316276459986109	-432.547472983768	1	PC2	window_link12_pos50	0	0.785791476687073	0	1
full	MeCaYear!MeCaYear.var	0.157816199299812	0.0865187536615139	0.0282619510250877	3.0613156743748	Positive	0.0576794121010981	0.0182916044013811	-432.547475931805	1	PC2	window_link12_pos50	0	0.785791476687073	0	1
full	BirthYear!BirthYear.var	3.1866651418223e-07	1.74700884719244e-07	1.06294247573292e-08	16.4355916437326	Boundary	1.16467747138042e-07	1.00786206578163e-08	-432.547475931805	1	PC2	window_link12_pos50	0	0.785791476687073	0	1
full	giv(ID).giv	1.18718610309746	0.650844859146116	0.167144226635188	3.89391169679263	Positive	0.433898400703258	0.0941033048347908	-432.547475931805	1	PC2	window_link12_pos50	0	0.785791476687073	0	1
full	giv(ID2).giv	5.74253404822801e-08	3.14819955692653e-08	1.91547686579754e-09	16.4355916437326	Boundary	2.09880854653636e-08	1.81621914166944e-09	-432.547475931805	1	PC2	window_link12_pos50	0	0.785791476687073	0	1
full	ide(ID)!id	0.391089690538459	0.21440506580046	0.122885633092728	1.74475290889922	Positive	0.142937312703903	0.0838303043690052	-432.547475931805	1	PC2	window_link12_pos50	0	0.785791476687073	0	1
full	R!variance	1	0.548224795967553	0.0333559513920271	16.4355916437326	Positive	0.365484737035908	0.0316274858175177	-432.547475931805	1	PC2	window_link12_pos50	0	0.785791476687073	0	1
partial	MeCaYear!MeCaYear.var	0.157796925246192	0.0865084601316408	0.0282588177339538	3.06129084896919	Positive	0.0576702689704049	0.018289151500966	-432.523539780936	1	PC2	window_link12_pos500	0	0.785791476687073	0	1
partial	BirthYear!BirthYear.var	1.3635492823124e-07	7.47533885989303e-08	4.54821576481924e-09	16.4357612884492	Boundary	4.98338315164706e-08	4.31290268245938e-09	-432.523539780936	1	PC2	window_link12_pos500	0	0.785791476687073	0	1
partial	giv(ID).giv	1.18868418722997	0.651668202404201	0.16722221739717	3.89701926303503	Positive	0.434430117643081	0.0941111112374284	-432.523539780936	1	PC2	window_link12_pos500	0	0.785791476687073	0	1
partial	ide(ID)!id	0.389710693106438	0.213649739403183	0.122872083823836	1.73879804715852	Positive	0.142428126891741	0.0838186222893184	-432.523539780936	1	PC2	window_link12_pos500	0	0.785791476687073	0	1
partial	R!variance	1	0.548226525939412	0.0333557123590435	16.4357612884492	Positive	0.365471436660941	0.031629972883307	-432.523539780936	1	PC2	window_link12_pos500	0	0.785791476687073	0	1
full	MeCaYear!MeCaYear.var	0.157796897980976	0.0865085122697521	0.0282587766430125	3.06129714540006	Positive	0.0576702618673448	0.0182891138135254	-432.523541758222	1	PC2	window_link12_pos500	0	0.785791476687073	0	1
full	BirthYear!BirthYear.var	6.49621213807203e-08	3.56139857401422e-08	2.16686014592747e-09	16.4357565055952	Boundary	2.37418010076221e-08	2.05475013070428e-09	-432.523541758222	1	PC2	window_link12_pos500	0	0.785791476687073	0	1
full	giv(ID).giv	1.18868478591317	0.651669035974549	0.167222382291551	3.89702040506976	Positive	0.434430358001117	0.0941109865140677	-432.523541758222	1	PC2	window_link12_pos500	0	0.785791476687073	0	1
full	giv(ID2).giv	1.01192894248423e-07	5.54766718846198e-08	3.37536467309759e-09	16.4357565055952	Boundary	3.69831142759514e-08	3.20072849014134e-09	-432.523541758222	1	PC2	window_link12_pos500	0	0.785791476687073	0	1
full	ide(ID)!id	0.389709956118571	0.213649501047811	0.122871594658699	1.73880302962833	Positive	0.142427864610995	0.0838182916705812	-432.523541758222	1	PC2	window_link12_pos500	0	0.785791476687073	0	1
full	R!variance	1	0.548226951078477	0.0333557479323721	16.4357565055952	Positive	0.365471454795629	0.0316299727753979	-432.523541758222	1	PC2	window_link12_pos500	0	0.785791476687073	0	1
partial	MeCaYear!MeCaYear.var	0.157771678224723	0.0864948456951083	0.0282556492613151	3.061152298968	Positive	0.0576625491885502	0.0182876349134232	-432.542695279293	1	PC2	window_link12_pos510	0	0.785791476687073	0	1
partial	BirthYear!BirthYear.var	1.37797968809189e-07	7.55446996784399e-08	4.59638419040443e-09	16.4356799930149	Boundary	5.03625380927022e-08	4.3584056130151e-09	-432.542695279293	1	PC2	window_link12_pos510	0	0.785791476687073	0	1
partial	giv(ID).giv	1.18767802437202	0.651118303420765	0.167206595589328	3.89409461466436	Positive	0.434073740427386	0.0941286922264599	-432.542695279293	1	PC2	window_link12_pos510	0	0.785791476687073	0	1
partial	ide(ID)!id	0.390670578229644	0.214176535115899	0.122908849901787	1.74256398369232	Positive	0.142782669786903	0.0838459863307982	-432.542695279293	1	PC2	window_link12_pos510	0	0.785791476687073	0	1
partial	R!variance	1	0.548227962511172	0.0333559647513317	16.4356799930149	Positive	0.365480990234623	0.0316289539728285	-432.542695279293	1	PC2	window_link12_pos510	0	0.785791476687073	0	1
full	MeCaYear!MeCaYear.var	0.157771696527766	0.0864949167495472	0.0282556880199158	3.06115061465083	Positive	0.0576625551831508	0.0182876425570933	-432.542696790589	1	PC2	window_link12_pos510	0	0.785791476687073	0	1
full	BirthYear!BirthYear.var	6.1019190246473e-08	3.34524499428491e-08	2.03535603426413e-09	16.4356748301993	Boundary	2.23013538058723e-08	1.92996434357661e-09	-432.542696790589	1	PC2	window_link12_pos510	0	0.785791476687073	0	1
full	giv(ID).giv	1.18767772485299	0.651118598565441	0.167205778606881	3.89411540671865	Positive	0.43407362572844	0.0941283137283555	-432.542696790589	1	PC2	window_link12_pos510	0	0.785791476687073	0	1
full	giv(ID2).giv	2.75868558649634e-07	1.51238964525037e-07	9.20187130054113e-09	16.4356748301993	Boundary	1.00824712774964e-07	8.72539408597678e-09	-432.542696790589	1	PC2	window_link12_pos510	0	0.785791476687073	0	1
full	ide(ID)!id	0.390670693325138	0.214176749311299	0.122908855609362	1.74256564548946	Positive	0.142782710131637	0.0838458689269492	-432.542696790589	1	PC2	window_link12_pos510	0	0.785791476687073	0	1
full	R!variance	1	0.54822834927382	0.0333559987610909	16.4356748301993	Positive	0.365480985830706	0.031628809490604	-432.542696790589	1	PC2	window_link12_pos510	0	0.785791476687073	0	1
partial	MeCaYear!MeCaYear.var	0.157747407448774	0.0864819683675266	0.0282521512273965	3.06107551497402	Positive	0.0576534107824086	0.0182853053452094	-432.557620896413	0.804528286380259	PC2	window_link12_pos520	0.0612517755594127	0.785791476687073	0.0612517755594127	0.804528286380259
partial	BirthYear!BirthYear.var	1.39197556886958e-07	7.63123711902781e-08	4.64311793043454e-09	16.4355875370015	Boundary	5.08738245331705e-08	4.40255337312739e-09	-432.557620896413	0.804528286380259	PC2	window_link12_pos520	0.0612517755594127	0.785791476687073	0.0612517755594127	0.804528286380259
partial	giv(ID).giv	1.1872487678626	0.650886198684571	0.167214013729654	3.89253379048064	Positive	0.433914839055082	0.0941444281733312	-432.557620896413	0.804528286380259	PC2	window_link12_pos520	0.0612517755594127	0.785791476687073	0.0612517755594127	0.804528286380259
partial	ide(ID)!id	0.391136818084608	0.21443320353745	0.122940974393565	1.7441963885124	Positive	0.142952407331823	0.0838672041487087	-432.557620896413	0.804528286380259	PC2	window_link12_pos520	0.0612517755594127	0.785791476687073	0.0612517755594127	0.804528286380259
partial	R!variance	1	0.548230679452595	0.0333563176989177	16.4355875370015	Positive	0.365479291956862	0.0316280937078708	-432.557620896413	0.804528286380259	PC2	window_link12_pos520	0.0612517755594127	0.785791476687073	0.0612517755594127	0.804528286380259
full	MeCaYear!MeCaYear.var	0.158380167033091	0.0868116637883584	0.0283495683641747	3.06218643872061	Positive	0.0578891808689116	0.0183501703817399	-432.526995008634	0.804528286380259	PC2	window_link12_pos520	0.0612517755594127	0.785791476687073	0.0612517755594127	0.804528286380259
full	BirthYear!BirthYear.var	5.85948223036516e-08	3.21171148436813e-08	1.95407739974963e-09	16.4359481603935	Boundary	2.14168625394183e-08	1.8527903121849e-09	-432.526995008634	0.804528286380259	PC2	window_link12_pos520	0.0612517755594127	0.785791476687073	0.0612517755594127	0.804528286380259
full	giv(ID).giv	1.17464691821437	0.643849891336154	0.168403944015346	3.82324710445904	Positive	0.429342569713379	0.095482913590826	-432.526995008634	0.804528286380259	PC2	window_link12_pos520	0.0612517755594127	0.785791476687073	0.0612517755594127	0.804528286380259
full	giv(ID2).giv	0.0117809620387487	0.00645740520905996	0.0294075843081894	0.219582987211286	Positive	0.00430603310405914	0.0196029295623602	-432.526995008634	0.804528286380259	PC2	window_link12_pos520	0.0612517755594127	0.785791476687073	0.0612517755594127	0.804528286380259
full	ide(ID)!id	0.391111882203411	0.214377051480067	0.123164702136435	1.74057215875529	Positive	0.142954429920024	0.0840351644501126	-432.526995008634	0.804528286380259	PC2	window_link12_pos520	0.0612517755594127	0.785791476687073	0.0612517755594127	0.804528286380259
full	R!variance	1	0.548122062342696	0.0333489773144657	16.4359481603935	Positive	0.365507764976764	0.0316203759878872	-432.526995008634	0.804528286380259	PC2	window_link12_pos520	0.0612517755594127	0.785791476687073	0.0612517755594127	0.804528286380259
partial	MeCaYear!MeCaYear.var	0.157759185076503	0.0864888933626251	0.0282533755350095	3.06118797222847	Positive	0.0576561434501223	0.0182854715994899	-432.539144919262	1	PC2	window_link12_pos530	0	0.785791476687073	0	1
partial	BirthYear!BirthYear.var	1.38477053686791e-07	7.59177801513071e-08	4.61910153228539e-09	16.4356162384994	Boundary	5.06091158371801e-08	4.37997484181546e-09	-432.539144919262	1	PC2	window_link12_pos530	0	0.785791476687073	0	1
partial	giv(ID).giv	1.18837600648172	0.651507711893015	0.167241583792277	3.89560835959448	Positive	0.434314981211184	0.0941303983578358	-432.539144919262	1	PC2	window_link12_pos530	0	0.785791476687073	0	1
partial	ide(ID)!id	0.390072394523676	0.21385081139524	0.122908263428146	1.73992216170445	Positive	0.142559496131293	0.0838419587312948	-432.539144919262	1	PC2	window_link12_pos530	0	0.785791476687073	0	1
partial	R!variance	1	0.548233646875669	0.0333564399971488	16.4356162384994	Positive	0.365469328598285	0.0316296073985091	-432.539144919262	1	PC2	window_link12_pos530	0	0.785791476687073	0	1
full	MeCaYear!MeCaYear.var	0.157759164361273	0.0864889418867669	0.0282533380568001	3.06119375037707	Positive	0.0576561399886903	0.0182854378940454	-432.539147929031	1	PC2	window_link12_pos530	0	0.785791476687073	0	1
full	BirthYear!BirthYear.var	3.03608156456358e-07	1.66448322076359e-07	1.01272968871967e-08	16.4356119831728	Boundary	1.10959477005528e-07	9.60300720422302e-09	-432.539147929031	1	PC2	window_link12_pos530	0	0.785791476687073	0	1
full	giv(ID).giv	1.18837601893742	0.651508169795659	0.167241724740099	3.89560781442627	Positive	0.43431501671847	0.0941302915828044	-432.539147929031	1	PC2	window_link12_pos530	0	0.785791476687073	0	1
full	giv(ID2).giv	4.31342301355074e-08	2.36476526649005e-08	1.43880572801984e-09	16.4356119831728	Boundary	1.57642392507988e-08	1.36431882323106e-09	-432.539147929031	1	PC2	window_link12_pos530	0	0.785791476687073	0	1
full	ide(ID)!id	0.390071999499036	0.213850742889767	0.122907819867862	1.73992788351203	Positive	0.142559361922594	0.0838416628365712	-432.539147929031	1	PC2	window_link12_pos530	0	0.785791476687073	0	1
full	R!variance	1	0.548234026447457	0.0333564717279013	16.4356119831728	Positive	0.36546935464653	0.0316296087572449	-432.539147929031	1	PC2	window_link12_pos530	0	0.785791476687073	0	1
partial	MeCaYear!MeCaYear.var	0.157785492176932	0.0865033132946053	0.0282574390070237	3.0612580734264	Positive	0.0576659175211593	0.0182880184248157	-432.534710361853	1	PC2	window_link12_pos540	0	0.785791476687073	0	1
partial	BirthYear!BirthYear.var	1.3804041800887e-07	7.56783995891689e-08	4.60453122150842e-09	16.4356361046406	Boundary	5.04496785456021e-08	4.36620596416715e-09	-432.534710361853	1	PC2	window_link12_pos540	0	0.785791476687073	0	1
partial	giv(ID).giv	1.18852299954282	0.651588279561277	0.167232878104236	3.89629292366268	Positive	0.434369905103716	0.0941211137986948	-432.534710361853	1	PC2	window_link12_pos540	0	0.785791476687073	0	1
partial	ide(ID)!id	0.38989152033778	0.21375164388922	0.122892472689935	1.73933878300691	Positive	0.142493786620041	0.0838311703246802	-432.534710361853	1	PC2	window_link12_pos540	0	0.785791476687073	0	1
partial	R!variance	1	0.548233630995714	0.0333563987122421	16.4356361046406	Positive	0.365470340305406	0.0316299097550298	-432.534710361853	1	PC2	window_link12_pos540	0	0.785791476687073	0	1
full	MeCaYear!MeCaYear.var	0.157785478779891	0.086503352502614	0.0282574098064776	3.06126262438903	Positive	0.0576659147114822	0.0182879918067093	-432.534715050419	1	PC2	window_link12_pos540	0	0.785791476687073	0	1
full	BirthYear!BirthYear.var	3.32812185043778e-07	1.8245893083842e-07	1.11014241487675e-08	16.4356327974981	Boundary	1.2163298692682e-07	1.05268191405674e-08	-432.534715050419	1	PC2	window_link12_pos540	0	0.785791476687073	0	1
full	giv(ID).giv	1.18852283295635	0.651588538892413	0.167232984259866	3.89629200110367	Positive	0.434369859938246	0.0941210304825812	-432.534715050419	1	PC2	window_link12_pos540	0	0.785791476687073	0	1
full	giv(ID2).giv	1.01192894248423e-07	5.54773777005308e-08	3.37543302311887e-09	16.4356327974981	Boundary	3.69830028356279e-08	3.20072204064161e-09	-432.534715050419	1	PC2	window_link12_pos540	0	0.785791476687073	0	1
full	ide(ID)!id	0.389891305351826	0.213751641059454	0.12289212882889	1.73934362677591	Positive	0.142493713204946	0.0838309394868055	-432.534715050419	1	PC2	window_link12_pos540	0	0.785791476687073	0	1
full	R!variance	1	0.548233926033747	0.0333564233752655	16.4356327974981	Positive	0.365470353529336	0.0316299090406883	-432.534715050419	1	PC2	window_link12_pos540	0	0.785791476687073	0	1
partial	MeCaYear!MeCaYear.var	0.157781869141143	0.0865014354944357	0.0282572286026068	3.06121441387411	Positive	0.0576684401469101	0.0182890118833934	-432.534469796815	1	PC2	window_link12_pos550	0	0.785791476687073	0	1
partial	BirthYear!BirthYear.var	1.38059803870192e-07	7.56891224819303e-08	4.60519638859786e-09	16.4355906013761	Boundary	5.0460129414871e-08	4.36679428739999e-09	-432.534469796815	1	PC2	window_link12_pos550	0	0.785791476687073	0	1
partial	giv(ID).giv	1.18788795039638	0.651240940896143	0.167181963199591	3.89540192274603	Positive	0.434166774304023	0.0941108968311337	-432.534469796815	1	PC2	window_link12_pos550	0	0.785791476687073	0	1
partial	ide(ID)!id	0.390347675950485	0.214001992088388	0.122882861406743	1.74151211681212	Positive	0.142670014682734	0.0838290618628583	-432.534469796815	1	PC2	window_link12_pos550	0	0.785791476687073	0	1
partial	R!variance	1	0.548234318463147	0.0333565328901076	16.4355906013761	Positive	0.365494720406204	0.0316297297619356	-432.534469796815	1	PC2	window_link12_pos550	0	0.785791476687073	0	1
full	MeCaYear!MeCaYear.var	0.157781847996263	0.0865014825292491	0.0282571913242089	3.06122011691729	Positive	0.0576684361177707	0.0182889784016894	-432.534472971449	1	PC2	window_link12_pos550	0	0.785791476687073	0	1
full	BirthYear!BirthYear.var	3.0280003243493e-07	1.66005481924299e-07	1.01003686471067e-08	16.4355864349419	Boundary	1.10671820292954e-07	9.57748336734214e-09	-432.534472971449	1	PC2	window_link12_pos550	0	0.785791476687073	0	1
full	giv(ID).giv	1.18788798854048	0.651241403192797	0.167182098779321	3.89540152891865	Positive	0.434166816095575	0.0941107909920294	-432.534472971449	1	PC2	window_link12_pos550	0	0.785791476687073	0	1
full	giv(ID2).giv	4.19690512962624e-08	2.30088898284344e-08	1.39994334364108e-09	16.4355864349419	Boundary	1.53394676532073e-08	1.3274697743616e-09	-432.534472971449	1	PC2	window_link12_pos550	0	0.785791476687073	0	1
full	ide(ID)!id	0.390347276737264	0.214001918267735	0.122882428883833	1.74151764586328	Positive	0.142669877924118	0.0838287724755523	-432.534472971449	1	PC2	window_link12_pos550	0	0.785791476687073	0	1
full	R!variance	1	0.548234690034165	0.0333565639537282	16.4355864349419	Positive	0.365494743851248	0.0316297303217769	-432.534472971449	1	PC2	window_link12_pos550	0	0.785791476687073	0	1
partial	MeCaYear!MeCaYear.var	0.1577722740258	0.0864965953651656	0.0282561272744931	3.06116243478442	Positive	0.0576680556878328	0.0182891968676778	-432.532041306319	1	PC2	window_link12_pos560	0	0.785791476687073	0	1
partial	BirthYear!BirthYear.var	1.3790940342802e-07	7.56070351335251e-08	4.60020970756083e-09	16.4355627112517	Boundary	5.04078882418993e-08	4.36200566229333e-09	-432.532041306319	1	PC2	window_link12_pos560	0	0.785791476687073	0	1
partial	giv(ID).giv	1.18755826398069	0.651063358669084	0.167128602816674	3.89558308809202	Positive	0.434069778880068	0.0940902756081779	-432.532041306319	1	PC2	window_link12_pos560	0	0.785791476687073	0	1
partial	ide(ID)!id	0.390538812728717	0.214107820068968	0.122857384370331	1.7427346444523	Positive	0.142747603403478	0.0838144075704285	-432.532041306319	1	PC2	window_link12_pos560	0	0.785791476687073	0	1
partial	R!variance	1	0.548236982063281	0.0333567515572776	16.4355627112517	Positive	0.365514511620733	0.0316295013528212	-432.532041306319	1	PC2	window_link12_pos560	0	0.785791476687073	0	1
full	MeCaYear!MeCaYear.var	0.157772262299952	0.0864966340084143	0.0282560979902091	3.06116697494417	Positive	0.0576680522987185	0.0182891701364081	-432.532046065301	1	PC2	window_link12_pos560	0	0.785791476687073	0	1
full	BirthYear!BirthYear.var	3.06477770801877e-07	1.6802253568733e-07	1.02231101703646e-08	16.4355595202724	Boundary	1.12022074459425e-07	9.69373862168714e-09	-432.532046065301	1	PC2	window_link12_pos560	0	0.785791476687073	0	1
full	giv(ID).giv	1.18755826760582	0.651063699913736	0.167128710734179	3.89558261446331	Positive	0.434069786955757	0.0940901933257478	-432.532046065301	1	PC2	window_link12_pos560	0	0.785791476687073	0	1
full	giv(ID2).giv	1.10300146321805e-07	6.04706508507393e-08	3.67925720911124e-09	16.4355595202724	Boundary	4.03163047415087e-08	3.48873846732793e-09	-432.532046065301	1	PC2	window_link12_pos560	0	0.785791476687073	0	1
full	ide(ID)!id	0.390538499412694	0.214107759865121	0.122857051519743	1.74273887592618	Positive	0.142747491101933	0.0838141823675509	-432.532046065301	1	PC2	window_link12_pos560	0	0.785791476687073	0	1
full	R!variance	1	0.548237267739555	0.0333567754151194	16.4355595202724	Positive	0.365514517305212	0.0316294999024699	-432.532046065301	1	PC2	window_link12_pos560	0	0.785791476687073	0	1
partial	MeCaYear!MeCaYear.var	0.157791952211082	0.0865065558510938	0.0282583324599718	3.06127603154331	Positive	0.0576723773333712	0.0182898626416525	-432.526882836413	1	PC2	window_link12_pos570	0	0.785791476687073	0	1
partial	BirthYear!BirthYear.var	1.37316735066043e-07	7.52813920154177e-08	4.5803748574137e-09	16.4356399550069	Boundary	5.01887608838344e-08	4.3433113343094e-09	-432.526882836413	1	PC2	window_link12_pos570	0	0.785791476687073	0	1
partial	giv(ID).giv	1.18815639001954	0.651385040065695	0.167163715831779	3.89668916382069	Positive	0.434266784180461	0.0940937095005695	-432.526882836413	1	PC2	window_link12_pos570	0	0.785791476687073	0	1
partial	ide(ID)!id	0.390057204750619	0.213841738409719	0.122854383008877	1.74061139026898	Positive	0.142564471627076	0.0838097041308912	-432.526882836413	1	PC2	window_link12_pos570	0	0.785791476687073	0	1
partial	R!variance	1	0.548231735769212	0.0333562755858618	16.4356399550069	Positive	0.365496316670331	0.0316298762290005	-432.526882836413	1	PC2	window_link12_pos570	0	0.785791476687073	0	1
full	MeCaYear!MeCaYear.var	0.157791946446991	0.0865065958853608	0.0282583030144252	3.06128063816151	Positive	0.0576723691672118	0.0182898341135184	-432.526895059446	1	PC2	window_link12_pos570	0	0.785791476687073	0	1
full	BirthYear!BirthYear.var	2.98785968064767e-07	1.63804031685978e-07	9.96639391322117e-09	16.435636912633	Boundary	1.09205159326701e-07	9.45056166189863e-09	-432.526895059446	1	PC2	window_link12_pos570	0	0.785791476687073	0	1
full	giv(ID).giv	1.18815652940662	0.651385441730773	0.167163853565535	3.89668835598723	Positive	0.434266789499248	0.0940936320672189	-432.526895059446	1	PC2	window_link12_pos570	0	0.785791476687073	0	1
full	giv(ID2).giv	4.37385030915733e-07	2.39788474429171e-07	1.45895456138278e-08	16.435636912633	Boundary	1.59862600970314e-07	1.38344321570167e-08	-432.526895059446	1	PC2	window_link12_pos570	0	0.785791476687073	0	1
full	ide(ID)!id	0.390056759734556	0.21384160121281	0.122854059705414	1.74061485412506	Positive	0.142564293996683	0.0838094777750562	-432.526895059446	1	PC2	window_link12_pos570	0	0.785791476687073	0	1
full	R!variance	1	0.548232009511475	0.0333562984157971	16.435636912633	Positive	0.365496278269097	0.0316298711184793	-432.526895059446	1	PC2	window_link12_pos570	0	0.785791476687073	0	1
partial	MeCaYear!MeCaYear.var	0.157787828751978	0.086502926991604	0.0282571030437402	3.06128079929861	Positive	0.0576681694753665	0.0182885575964972	-432.52547102009	1	PC2	window_link12_pos580	0	0.785791476687073	0	1
partial	BirthYear!BirthYear.var	1.37790418102072e-07	7.55398852465461e-08	4.59607540181939e-09	16.4357367193417	Boundary	5.0359531822205e-08	4.35827229189346e-09	-432.52547102009	1	PC2	window_link12_pos580	0	0.785791476687073	0	1
partial	giv(ID).giv	1.18838114465517	0.651497952708955	0.167197325642762	3.89658118157322	Positive	0.434328590445511	0.0941060978440675	-432.52547102009	1	PC2	window_link12_pos580	0	0.785791476687073	0	1
partial	ide(ID)!id	0.3899647072927	0.213787646810621	0.12286743232562	1.73998628248409	Positive	0.142523989381438	0.0838171953474952	-432.52547102009	1	PC2	window_link12_pos580	0	0.785791476687073	0	1
partial	R!variance	1	0.548223064325039	0.0333555516060248	16.4357367193417	Positive	0.365479200338153	0.0316297196272745	-432.52547102009	1	PC2	window_link12_pos580	0	0.785791476687073	0	1
full	MeCaYear!MeCaYear.var	0.157787816664504	0.0865029645885893	0.0282570746156934	3.06128520963552	Positive	0.0576681660053993	0.0182885315764699	-432.525476744054	1	PC2	window_link12_pos580	0	0.785791476687073	0	1
full	BirthYear!BirthYear.var	3.39362593627102e-07	1.86046496109613e-07	1.1319634461829e-08	16.4357335686927	Boundary	1.24029971381898e-07	1.07339433336349e-08	-432.525476744054	1	PC2	window_link12_pos580	0	0.785791476687073	0	1
full	giv(ID).giv	1.18838104754364	0.65149823254094	0.167197430271726	3.89658041682901	Positive	0.434328562091283	0.0941060172743345	-432.525476744054	1	PC2	window_link12_pos580	0	0.785791476687073	0	1
full	giv(ID2).giv	1.01192894248423e-07	5.54763069343958e-08	3.37534717890955e-09	16.4357335686927	Boundary	3.69838986776325e-08	3.20070276756141e-09	-432.525476744054	1	PC2	window_link12_pos580	0	0.785791476687073	0	1
full	ide(ID)!id	0.389964468759369	0.213787625337542	0.122867103360162	1.73999076637188	Positive	0.14252390454479	0.0838169732785472	-432.525476744054	1	PC2	window_link12_pos580	0	0.785791476687073	0	1
full	R!variance	1	0.548223344597739	0.0333555750527626	16.4357335686927	Positive	0.365479206344658	0.0316297185818587	-432.525476744054	1	PC2	window_link12_pos580	0	0.785791476687073	0	1
partial	MeCaYear!MeCaYear.var	0.157796862445898	0.0865062443915952	0.028258084165821	3.06129190797114	Positive	0.0576690329803504	0.0182887719734978	-432.534878858125	1	PC2	window_link12_pos590	0	0.785791476687073	0	1
partial	BirthYear!BirthYear.var	1.39172282301917e-07	7.62960129798112e-08	4.64205106590977e-09	16.4358409454202	Boundary	5.08624240914274e-08	4.4017473397267e-09	-432.534878858125	1	PC2	window_link12_pos590	0	0.785791476687073	0	1
partial	giv(ID).giv	1.18801720514147	0.651286122527463	0.167202646720703	3.89519026941826	Positive	0.434177222047221	0.0941163960152383	-432.534878858125	1	PC2	window_link12_pos590	0	0.785791476687073	0	1
partial	ide(ID)!id	0.39043528956299	0.214041585203377	0.122887419611827	1.74176970986521	Positive	0.142689944790382	0.0838298171089242	-432.534878858125	1	PC2	window_link12_pos590	0	0.785791476687073	0	1
partial	R!variance	1	0.548212702399293	0.0333547096385142	16.4358409454202	Positive	0.365463749319622	0.0316280459508284	-432.534878858125	1	PC2	window_link12_pos590	0	0.785791476687073	0	1
full	MeCaYear!MeCaYear.var	0.157796857880732	0.0865062869627434	0.028258055463309	3.06129652392627	Positive	0.0576690281995147	0.0182887444327124	-432.534890816348	1	PC2	window_link12_pos590	0	0.785791476687073	0	1
full	BirthYear!BirthYear.var	3.13122841469667e-07	1.716580085469e-07	1.04441290025501e-08	16.4358376371056	Boundary	1.14435041464988e-07	9.90346273074894e-09	-432.534890816348	1	PC2	window_link12_pos590	0	0.785791476687073	0	1
full	giv(ID).giv	1.18801706550669	0.651286385328632	0.167202771184058	3.89518894164554	Positive	0.434177147582959	0.0941163158086329	-432.534890816348	1	PC2	window_link12_pos590	0	0.785791476687073	0	1
full	giv(ID2).giv	4.85069759836714e-07	2.65921542449849e-07	1.61793726806782e-08	16.4358376371056	Boundary	1.77275403543831e-07	1.53418072786031e-08	-432.534890816348	1	PC2	window_link12_pos590	0	0.785791476687073	0	1
full	ide(ID)!id	0.390434922419703	0.214041495456415	0.122887084804068	1.74177372502313	Positive	0.142689802911763	0.0838295858347466	-432.534890816348	1	PC2	window_link12_pos590	0	0.785791476687073	0	1
full	R!variance	1	0.548212988043955	0.0333547337317513	16.4358376371056	Positive	0.365463729595318	0.0316280431164531	-432.534890816348	1	PC2	window_link12_pos590	0	0.785791476687073	0	1
partial	MeCaYear!MeCaYear.var	0.157816904581254	0.0865157333674257	0.0282617480640099	3.06123079051856	Positive	0.0576804833261927	0.0182923608540259	-432.580462356392	0.113543689134481	PC2	window_link12_pos60	2.5041922451843	0.785791476687073	2.5041922451843	0.113543689134481
partial	BirthYear!BirthYear.var	1.39873270634161e-07	7.66789756745251e-08	4.66537998599408e-09	16.4357406909454	Boundary	5.11222665024446e-08	4.42329910977385e-09	-432.580462356392	0.113543689134481	PC2	window_link12_pos60	2.5041922451843	0.785791476687073	2.5041922451843	0.113543689134481
partial	giv(ID).giv	1.18495963357517	0.649598672471549	0.167109886991104	3.88725457343005	Positive	0.433090767861649	0.0941423103181467	-432.580462356392	0.113543689134481	PC2	window_link12_pos60	2.5041922451843	0.785791476687073	2.5041922451843	0.113543689134481
partial	ide(ID)!id	0.393277104473711	0.215595770303826	0.122963277478206	1.75333461115687	Positive	0.14373880622839	0.0838892629171923	-432.580462356392	0.113543689134481	PC2	window_link12_pos60	2.5041922451843	0.785791476687073	2.5041922451843	0.113543689134481
partial	R!variance	1	0.548203207995897	0.0333543354269338	16.4357406909454	Positive	0.365489891461502	0.0316236196502691	-432.580462356392	0.113543689134481	PC2	window_link12_pos60	2.5041922451843	0.785791476687073	2.5041922451843	0.113543689134481
full	MeCaYear!MeCaYear.var	0.156863868053655	0.0861072166558165	0.0281394514307089	3.0600176008352	Positive	0.0570872512504044	0.0181472858544477	-431.3283662338	0.113543689134481	PC2	window_link12_pos60	2.5041922451843	0.785791476687073	2.5041922451843	0.113543689134481
full	BirthYear!BirthYear.var	5.22412665963385e-08	2.86767763475433e-08	1.74511049437771e-09	16.4326421965442	Boundary	1.90120921333168e-08	1.67255538943933e-09	-431.3283662338	0.113543689134481	PC2	window_link12_pos60	2.5041922451843	0.785791476687073	2.5041922451843	0.113543689134481
full	giv(ID).giv	1.13769233532388	0.62451297179467	0.164846588931662	3.78844946590654	Positive	0.414038803187477	0.0939811298022367	-431.3283662338	0.113543689134481	PC2	window_link12_pos60	2.5041922451843	0.785791476687073	2.5041922451843	0.113543689134481
full	giv(ID2).giv	0.161102659457936	0.0884340146261587	0.0792206816980073	1.11629959160504	Positive	0.0586298687626252	0.0514178755034491	-431.3283662338	0.113543689134481	PC2	window_link12_pos60	2.5041922451843	0.785791476687073	2.5041922451843	0.113543689134481
full	ide(ID)!id	0.292132660411734	0.160360257555992	0.126149241199027	1.27119478509578	Positive	0.106315436373591	0.0855933648278905	-431.3283662338	0.113543689134481	PC2	window_link12_pos60	2.5041922451843	0.785791476687073	2.5041922451843	0.113543689134481
full	R!variance	1	0.548929576480697	0.0334048274109039	16.4326421965442	Positive	0.36392862141381	0.0320159808215016	-431.3283662338	0.113543689134481	PC2	window_link12_pos60	2.5041922451843	0.785791476687073	2.5041922451843	0.113543689134481
partial	MeCaYear!MeCaYear.var	0.157827499959337	0.0865241014484943	0.0282628065859308	3.06141221981705	Positive	0.0576817301968744	0.0182918356755486	-432.541331912569	1	PC2	window_link12_pos600	0	0.785791476687073	0	1
partial	BirthYear!BirthYear.var	1.39448455446572e-07	7.64483522136744e-08	4.6513472011796e-09	16.4357440773905	Boundary	5.09646809682243e-08	4.41052078166854e-09	-432.541331912569	1	PC2	window_link12_pos600	0	0.785791476687073	0	1
partial	giv(ID).giv	1.18769488614228	0.651117408847693	0.167201053530053	3.89421833834714	Positive	0.434070716423419	0.0941245641754498	-432.541331912569	1	PC2	window_link12_pos600	0	0.785791476687073	0	1
partial	ide(ID)!id	0.390655800250027	0.214165098610728	0.122903808984486	1.74254240271562	Positive	0.142774247046122	0.0838420797041335	-432.541331912569	1	PC2	window_link12_pos600	0	0.785791476687073	0	1
partial	R!variance	1	0.548219426087258	0.0333553153119125	16.4357440773905	Positive	0.365473255368904	0.0316283229351247	-432.541331912569	1	PC2	window_link12_pos600	0	0.785791476687073	0	1
full	MeCaYear!MeCaYear.var	0.157827474561798	0.0865241343286173	0.0282627747821159	3.06141682816536	Positive	0.0576817195546136	0.0182918063167339	-432.541340861105	1	PC2	window_link12_pos600	0	0.785791476687073	0	1
full	BirthYear!BirthYear.var	2.99866674346727e-07	1.64392825038158e-07	1.00021549367281e-08	16.4357407056858	Boundary	1.09593247065928e-07	9.4842792872092e-09	-432.541340861105	1	PC2	window_link12_pos600	0	0.785791476687073	0	1
full	giv(ID).giv	1.18769463326205	0.65111762242325	0.167201172172638	3.89421685244504	Positive	0.43407061376704	0.0941244802978532	-432.541340861105	1	PC2	window_link12_pos600	0	0.785791476687073	0	1
full	giv(ID2).giv	5.76403268240454e-07	3.15995639841295e-07	1.92261271031113e-08	16.4357407056858	Boundary	2.10659973881735e-07	1.82306673122721e-08	-432.541340861105	1	PC2	window_link12_pos600	0	0.785791476687073	0	1
full	ide(ID)!id	0.390655406225609	0.214164998447277	0.12290346027144	1.74254653184118	Positive	0.14277409967411	0.0838418407901397	-432.541340861105	1	PC2	window_link12_pos600	0	0.785791476687073	0	1
full	R!variance	1	0.548219722636052	0.0333553401975002	16.4357407056858	Positive	0.365473246751016	0.0316283205123448	-432.541340861105	1	PC2	window_link12_pos600	0	0.785791476687073	0	1
partial	MeCaYear!MeCaYear.var	0.157806367837571	0.0865136459303652	0.0282600928763913	3.06133622096619	Positive	0.0576784478794406	0.0182912304069831	-432.540349124613	1	PC2	window_link12_pos610	0	0.785791476687073	0	1
partial	BirthYear!BirthYear.var	1.38827779543233e-07	7.61090793057498e-08	4.6307367928555e-09	16.4356305940718	Boundary	5.074174734726e-08	4.39095141757884e-09	-432.540349124613	1	PC2	window_link12_pos610	0	0.785791476687073	0	1
partial	giv(ID).giv	1.1872278665642	0.650869877395048	0.167160450000491	3.89368344840624	Positive	0.433933443630905	0.094116971018639	-432.540349124613	1	PC2	window_link12_pos610	0	0.785791476687073	0	1
partial	ide(ID)!id	0.390933282616842	0.214320017995221	0.122897736064973	1.74388906466035	Positive	0.142886660879002	0.0838419872544354	-432.540349124613	1	PC2	window_link12_pos610	0	0.785791476687073	0	1
partial	R!variance	1	0.54822658372958	0.0333559811162537	16.4356305940718	Positive	0.365501396868905	0.0316287664617688	-432.540349124613	1	PC2	window_link12_pos610	0	0.785791476687073	0	1
full	MeCaYear!MeCaYear.var	0.157806354765611	0.0865136838898283	0.0282600631778357	3.06134078134973	Positive	0.057678440513974	0.018291202370642	-432.54035685949	1	PC2	window_link12_pos610	0	0.785791476687073	0	1
full	BirthYear!BirthYear.var	3.04194715895097e-07	1.66767716870421e-07	1.01467204481566e-08	16.4356274248907	Boundary	1.11183588591732e-07	9.62130264838463e-09	-432.54035685949	1	PC2	window_link12_pos610	0	0.785791476687073	0	1
full	giv(ID).giv	1.18722790906535	0.650870240191649	0.167160568114198	3.89368286752292	Positive	0.433933439697438	0.0941168843532101	-432.54035685949	1	PC2	window_link12_pos610	0	0.785791476687073	0	1
full	giv(ID2).giv	4.56962863242249e-07	2.50519320078395e-07	1.52424555267662e-08	16.4356274248907	Boundary	1.67020557339159e-07	1.4453170211682e-08	-432.54035685949	1	PC2	window_link12_pos610	0	0.785791476687073	0	1
full	ide(ID)!id	0.390932753602461	0.214319839765501	0.122897392055066	1.74389249585925	Positive	0.142886461113145	0.0838417499496764	-432.54035685949	1	PC2	window_link12_pos610	0	0.785791476687073	0	1
full	R!variance	1	0.548226869686755	0.033356004946699	16.4356274248907	Positive	0.365501380471297	0.0316287632415764	-432.54035685949	1	PC2	window_link12_pos610	0	0.785791476687073	0	1
partial	MeCaYear!MeCaYear.var	0.157814434948265	0.0865175525005754	0.0282610375506593	3.06137212214833	Positive	0.0576793125425896	0.0182913359594959	-432.534954013538	1	PC2	window_link12_pos620	0	0.785791476687073	0	1
partial	BirthYear!BirthYear.var	1.38332734332747e-07	7.58372300297183e-08	4.61418444908118e-09	16.4356737071531	Boundary	5.05589810023728e-08	4.37529518997553e-09	-432.534954013538	1	PC2	window_link12_pos620	0	0.785791476687073	0	1
partial	giv(ID).giv	1.18771639158929	0.651133816110088	0.167176431473216	3.89489002948606	Positive	0.434096316885675	0.0941123619168038	-432.534954013538	1	PC2	window_link12_pos620	0	0.785791476687073	0	1
partial	ide(ID)!id	0.390535537859547	0.214100686741238	0.122886714856126	1.74226064218499	Positive	0.142736127747589	0.0838320653377266	-432.534954013538	1	PC2	window_link12_pos620	0	0.785791476687073	0	1
partial	R!variance	1	0.548223313849193	0.0333556946686399	16.4356737071531	Positive	0.365488192265165	0.0316287768840827	-432.534954013538	1	PC2	window_link12_pos620	0	0.785791476687073	0	1
full	MeCaYear!MeCaYear.var	0.157814412609469	0.0865175987539311	0.0282610003037668	3.06137779356662	Positive	0.0576793080173577	0.0182913025004656	-432.534957322746	1	PC2	window_link12_pos620	0	0.785791476687073	0	1
full	BirthYear!BirthYear.var	3.0663275848152e-07	1.68103340654727e-07	1.02279581723161e-08	16.4356695464135	Boundary	1.12070659657903e-07	9.69841930031569e-09	-432.534957322746	1	PC2	window_link12_pos620	0	0.785791476687073	0	1
full	giv(ID).giv	1.18771642949134	0.651134277161821	0.167176567343189	3.89488962185195	Positive	0.434096358128175	0.0941122564013748	-432.534957322746	1	PC2	window_link12_pos620	0	0.785791476687073	0	1
full	giv(ID2).giv	4.70612339552824e-08	2.58000830778602e-08	1.56976160934618e-09	16.4356695464135	Boundary	1.72003264093561e-08	1.48848929888908e-09	-432.534957322746	1	PC2	window_link12_pos620	0	0.785791476687073	0	1
full	ide(ID)!id	0.390535134300157	0.214100610267496	0.122886282993561	1.74226614274527	Positive	0.142735989257469	0.0838317763844392	-432.534957322746	1	PC2	window_link12_pos620	0	0.785791476687073	0	1
full	R!variance	1	0.548223684537797	0.0333557256666447	16.4356695464135	Positive	0.365488215326012	0.0316287775263914	-432.534957322746	1	PC2	window_link12_pos620	0	0.785791476687073	0	1
partial	MeCaYear!MeCaYear.var	0.157816458988132	0.0865191899962458	0.0282616986780158	3.061358447769	Positive	0.057678773807226	0.0182913032223297	-432.525908335097	1	PC2	window_link12_pos630	0	0.785791476687073	0	1
partial	BirthYear!BirthYear.var	1.37734356537357e-07	7.55096460703275e-08	4.59425128494487e-09	16.4356804595711	Boundary	5.03391651741435e-08	4.35653922563189e-09	-432.525908335097	1	PC2	window_link12_pos630	0	0.785791476687073	0	1
partial	giv(ID).giv	1.18835161668322	0.651486036154779	0.167195762300716	3.89654634298102	Positive	0.434318857117921	0.094104781129459	-432.525908335097	1	PC2	window_link12_pos630	0	0.785791476687073	0	1
partial	ide(ID)!id	0.389958936515788	0.213785884789625	0.122866746867703	1.73998164873544	Positive	0.142522227640984	0.0838164241720459	-432.525908335097	1	PC2	window_link12_pos630	0	0.785791476687073	0	1
partial	R!variance	1	0.548226658682997	0.0333558844753364	16.4356804595711	Positive	0.365480091094704	0.0316300110963985	-432.525908335097	1	PC2	window_link12_pos630	0	0.785791476687073	0	1
full	MeCaYear!MeCaYear.var	0.157816443734984	0.0865192263830114	0.0282616697199683	3.06136287205568	Positive	0.0576787691684633	0.0182912767437671	-432.5259140916	1	PC2	window_link12_pos630	0	0.785791476687073	0	1
full	BirthYear!BirthYear.var	3.39014757711582e-07	1.85857023992286e-07	1.13081451303946e-08	16.4356772794444	Boundary	1.23903146541467e-07	1.07230400901403e-08	-432.5259140916	1	PC2	window_link12_pos630	0	0.785791476687073	0	1
full	giv(ID).giv	1.18835152221754	0.65148632132397	0.167195866882923	3.89654561126302	Positive	0.434318829640334	0.0941046992347081	-432.5259140916	1	PC2	window_link12_pos630	0	0.785791476687073	0	1
full	giv(ID2).giv	1.01192894248423e-07	5.54766709895812e-08	3.37538088916873e-09	16.4356772794444	Boundary	3.69839888081934e-08	3.20073223120958e-09	-432.5259140916	1	PC2	window_link12_pos630	0	0.785791476687073	0	1
full	ide(ID)!id	0.389958699361899	0.213785865348566	0.122866414797493	1.73998619314258	Positive	0.142522143278681	0.0838161998458348	-432.5259140916	1	PC2	window_link12_pos630	0	0.785791476687073	0	1
full	R!variance	1	0.548226942233602	0.0333559081814811	16.4356772794444	Positive	0.365480097025387	0.0316300097450712	-432.5259140916	1	PC2	window_link12_pos630	0	0.785791476687073	0	1
partial	MeCaYear!MeCaYear.var	0.157770178951295	0.0864938132783139	0.0282551055130558	3.06117466941852	Positive	0.0576626250325004	0.018287553117303	-432.532876759813	1	PC2	window_link12_pos640	0	0.785791476687073	0	1
partial	BirthYear!BirthYear.var	1.3716975335556e-07	7.52001114090819e-08	4.57542521831353e-09	16.4356552278654	Boundary	5.01334796354891e-08	4.33865979833304e-09	-432.532876759813	1	PC2	window_link12_pos640	0	0.785791476687073	0	1
partial	giv(ID).giv	1.18794938938073	0.651265488523681	0.167198742032923	3.89515782598077	Positive	0.434177616155176	0.0941180049982314	-432.532876759813	1	PC2	window_link12_pos640	0	0.785791476687073	0	1
partial	ide(ID)!id	0.390371113505699	0.214011839406184	0.122887650415378	1.74152438168354	Positive	0.142674764592539	0.0838321770085248	-432.532876759813	1	PC2	window_link12_pos640	0	0.785791476687073	0	1
partial	R!variance	1	0.548226628461994	0.0333559338439101	16.4356552278654	Positive	0.365484944086305	0.0316298578381688	-432.532876759813	1	PC2	window_link12_pos640	0	0.785791476687073	0	1
full	MeCaYear!MeCaYear.var	0.157770168766767	0.0864938521137579	0.0282550771446091	3.06117911733468	Positive	0.057662622674787	0.0182875272187687	-432.532881996555	1	PC2	window_link12_pos640	0	0.785791476687073	0	1
full	BirthYear!BirthYear.var	3.45175384971554e-07	1.89234434712272e-07	1.15136554296473e-08	16.4356520714524	Boundary	1.26156409261771e-07	1.09178480145549e-08	-432.532881996555	1	PC2	window_link12_pos640	0	0.785791476687073	0	1
full	giv(ID).giv	1.18794925808773	0.651265751002554	0.167198843876957	3.89515702322576	Positive	0.434177578444315	0.0941179236778747	-432.532881996555	1	PC2	window_link12_pos640	0	0.785791476687073	0	1
full	giv(ID2).giv	1.01192894248423e-07	5.54766677281382e-08	3.37538586768317e-09	16.4356520714524	Boundary	3.6984480171549e-08	3.20071675924475e-09	-432.532881996555	1	PC2	window_link12_pos640	0	0.785791476687073	0	1
full	ide(ID)!id	0.390370881035482	0.214011821865481	0.122887319606785	1.74152892707137	Positive	0.142674683004552	0.0838319541320931	-432.532881996555	1	PC2	window_link12_pos640	0	0.785791476687073	0	1
full	R!variance	1	0.548226910003641	0.0333559573797423	16.4356520714524	Positive	0.365484952735457	0.0316298568493076	-432.532881996555	1	PC2	window_link12_pos640	0	0.785791476687073	0	1
partial	MeCaYear!MeCaYear.var	0.157768241110037	0.0864933441879531	0.028254938363394	3.06117617655151	Positive	0.0576605364487202	0.0182868694387932	-432.553745571648	0.955276352988125	PC2	window_link12_pos650	0.00314520906988492	0.785791476687073	0.00314520906988492	0.955276352988125
partial	BirthYear!BirthYear.var	1.37932585000873e-07	7.56188347241178e-08	4.6009289039597e-09	16.4355581889209	Boundary	5.04110763291199e-08	4.36268056923891e-09	-432.553745571648	0.955276352988125	PC2	window_link12_pos650	0.00314520906988492	0.785791476687073	0.00314520906988492	0.955276352988125
partial	giv(ID).giv	1.1875234962435	0.651036468234648	0.167226647666236	3.8931383085191	Positive	0.434011568849924	0.0941442904512807	-432.553745571648	0.955276352988125	PC2	window_link12_pos650	0.00314520906988492	0.785791476687073	0.00314520906988492	0.955276352988125
partial	ide(ID)!id	0.390864442828366	0.214283765519115	0.122934603287537	1.74307119223315	Positive	0.14285164931575	0.0838624129699057	-432.553745571648	0.955276352988125	PC2	window_link12_pos650	0.00314520906988492	0.785791476687073	0.00314520906988492	0.955276352988125
partial	R!variance	1	0.548230388951523	0.0333563595863194	16.4355581889209	Positive	0.365476194974529	0.0316290785764023	-432.553745571648	0.955276352988125	PC2	window_link12_pos650	0.00314520906988492	0.785791476687073	0.00314520906988492	0.955276352988125
full	MeCaYear!MeCaYear.var	0.157864535255284	0.0865426298414929	0.0282725223971568	3.06101551979656	Positive	0.0576976398486535	0.0182994733646025	-432.552172967113	0.955276352988125	PC2	window_link12_pos650	0.00314520906988492	0.785791476687073	0.00314520906988492	0.955276352988125
full	BirthYear!BirthYear.var	6.28608176002438e-08	3.44608145224905e-08	2.09672384160609e-09	16.4355523787498	Boundary	2.29748930538809e-08	1.98799266409949e-09	-432.552172967113	0.955276352988125	PC2	window_link12_pos650	0.00314520906988492	0.785791476687073	0.00314520906988492	0.955276352988125
full	giv(ID).giv	1.18460452563034	0.649409893136542	0.168792890124626	3.84737705869636	Positive	0.432959088451227	0.0954452479939456	-432.552172967113	0.955276352988125	PC2	window_link12_pos650	0.00314520906988492	0.785791476687073	0.00314520906988492	0.955276352988125
full	giv(ID2).giv	0.00260344266639347	0.00142722857053924	0.0275732475793676	0.0517613518839615	Positive	0.000951527821554593	0.0183830157984418	-432.552172967113	0.955276352988125	PC2	window_link12_pos650	0.00314520906988492	0.785791476687073	0.00314520906988492	0.955276352988125
full	ide(ID)!id	0.390993166420917	0.2143456528561	0.123055067122881	1.74186774968038	Positive	0.142903425794513	0.08394418896833	-432.552172967113	0.955276352988125	PC2	window_link12_pos650	0.00314520906988492	0.785791476687073	0.00314520906988492	0.955276352988125
full	R!variance	1	0.548208181790446	0.0333550202121132	16.4355523787498	Positive	0.365488295109159	0.0316253071466857	-432.552172967113	0.955276352988125	PC2	window_link12_pos650	0.00314520906988492	0.785791476687073	0.00314520906988492	0.955276352988125
partial	MeCaYear!MeCaYear.var	0.157813143297694	0.0865191168629018	0.0282622459574933	3.06129657894237	Positive	0.0576741501737377	0.018290280777008	-432.560009691159	0.695255251276511	PC2	window_link12_pos660	0.153455011632218	0.785791476687073	0.153455011632218	0.695255251276511
partial	BirthYear!BirthYear.var	1.39491014429728e-07	7.64742348234228e-08	4.65300552551279e-09	16.4354489596259	Boundary	5.09781729582005e-08	4.41202640823713e-09	-432.560009691159	0.695255251276511	PC2	window_link12_pos660	0.153455011632218	0.785791476687073	0.153455011632218	0.695255251276511
partial	giv(ID).giv	1.18797391057469	0.651292100590154	0.167255686116504	3.89399078567941	Positive	0.434155129853296	0.0941454017503514	-432.560009691159	0.695255251276511	PC2	window_link12_pos660	0.153455011632218	0.785791476687073	0.153455011632218	0.695255251276511
partial	ide(ID)!id	0.390501816917597	0.214087823276774	0.122936777895712	1.74144651373884	Positive	0.142712197231496	0.0838590896407727	-432.560009691159	0.695255251276511	PC2	window_link12_pos660	0.153455011632218	0.785791476687073	0.153455011632218	0.695255251276511
partial	R!variance	1	0.548237713633867	0.0333570269349274	16.4354489596259	Positive	0.365458471763298	0.0316294667887715	-432.560009691159	0.695255251276511	PC2	window_link12_pos660	0.153455011632218	0.785791476687073	0.153455011632218	0.695255251276511
full	MeCaYear!MeCaYear.var	0.157793626144427	0.0864609287966398	0.0282481783187453	3.0607612222295	Positive	0.0577251321808848	0.018307319449503	-432.483282185343	0.695255251276511	PC2	window_link12_pos660	0.153455011632218	0.785791476687073	0.153455011632218	0.695255251276511
full	BirthYear!BirthYear.var	5.80455591301422e-08	3.1805295800217e-08	1.93483787552596e-09	16.4382226555138	Boundary	2.1234619262973e-08	1.83401045644096e-09	-432.483282185343	0.695255251276511	PC2	window_link12_pos660	0.153455011632218	0.785791476687073	0.153455011632218	0.695255251276511
full	giv(ID).giv	1.15216067103689	0.631311189018689	0.16956435738588	3.72313615167369	Positive	0.421491213899516	0.0970925885917456	-432.483282185343	0.695255251276511	PC2	window_link12_pos660	0.153455011632218	0.785791476687073	0.153455011632218	0.695255251276511
full	giv(ID2).giv	0.0217093255486852	0.0118953375770066	0.0347234659070347	0.342573451879893	Positive	0.00794185238958062	0.0231661707844112	-432.483282185343	0.695255251276511	PC2	window_link12_pos660	0.153455011632218	0.785791476687073	0.153455011632218	0.695255251276511
full	ide(ID)!id	0.40187057342022	0.220199661310449	0.123822484306837	1.77834956666502	Positive	0.147015012818434	0.0845803115942135	-432.483282185343	0.695255251276511	PC2	window_link12_pos660	0.153455011632218	0.785791476687073	0.153455011632218	0.695255251276511
full	R!variance	1	0.547936763412121	0.0333330904985843	16.4382226555138	Positive	0.365826767476966	0.0315960511695473	-432.483282185343	0.695255251276511	PC2	window_link12_pos660	0.153455011632218	0.785791476687073	0.153455011632218	0.695255251276511
partial	MeCaYear!MeCaYear.var	0.157808308279152	0.0865160500618882	0.0282612420406061	3.06129680845523	Positive	0.0576727040871953	0.0182898842603079	-432.543149573595	1	PC2	window_link12_pos670	0	0.785791476687073	0	1
partial	BirthYear!BirthYear.var	1.38547299251457e-07	7.59564892919012e-08	4.62148660413773e-09	16.4355099988596	Boundary	5.06335659949849e-08	4.38230767083705e-09	-432.543149573595	1	PC2	window_link12_pos670	0	0.785791476687073	0	1
partial	giv(ID).giv	1.18848326900626	0.651568216656724	0.167253239546408	3.89569863294595	Positive	0.4343436960539	0.0941311434226035	-432.543149573595	1	PC2	window_link12_pos670	0	0.785791476687073	0	1
partial	ide(ID)!id	0.389982068738971	0.213801849536187	0.122906276295822	1.7395519250912	Positive	0.142523043906594	0.0838389882744695	-432.543149573595	1	PC2	window_link12_pos670	0	0.785791476687073	0	1
partial	R!variance	1	0.548235077134514	0.0333567426366784	16.4355099988596	Positive	0.365460505318745	0.0316304084923615	-432.543149573595	1	PC2	window_link12_pos670	0	0.785791476687073	0	1
full	MeCaYear!MeCaYear.var	0.157808321598839	0.0865161032526316	0.0282612827001777	3.06129428626704	Positive	0.0576727078932842	0.0182898959466633	-432.543151521599	1	PC2	window_link12_pos670	0	0.785791476687073	0	1
full	BirthYear!BirthYear.var	6.08603647105588e-08	3.33658044388597e-08	2.0301050961445e-09	16.4355059756398	Boundary	2.22420592315369e-08	1.92502946556861e-09	-432.543151521599	1	PC2	window_link12_pos670	0	0.785791476687073	0	1
full	giv(ID).giv	1.18848257101194	0.651568179585649	0.167252403060733	3.8957178950012	Positive	0.434343432968464	0.0941308059468164	-432.543151521599	1	PC2	window_link12_pos670	0	0.785791476687073	0	1
full	giv(ID2).giv	3.16874343731753e-07	1.73721722420296e-07	1.05699041257252e-08	16.4355059756398	Boundary	1.1580505565083e-07	1.00228194731884e-08	-432.543151521599	1	PC2	window_link12_pos670	0	0.785791476687073	0	1
full	ide(ID)!id	0.389982564599846	0.213802234785917	0.122906399086468	1.73955332167449	Positive	0.142523222500367	0.0838389527913093	-432.543151521599	1	PC2	window_link12_pos670	0	0.785791476687073	0	1
full	R!variance	1	0.548235367920346	0.0333567684945583	16.4355059756398	Positive	0.36546049859077	0.0316302650291977	-432.543151521599	1	PC2	window_link12_pos670	0	0.785791476687073	0	1
partial	MeCaYear!MeCaYear.var	0.157791402656253	0.0865040356796515	0.0282581655912187	3.06120492501228	Positive	0.0576685073702306	0.018289041762403	-432.559956561903	0.55681472526196	PC2	window_link12_pos680	0.345249404589936	0.785791476687073	0.345249404589936	0.55681472526196
partial	BirthYear!BirthYear.var	1.38799738161403e-07	7.60924695523295e-08	4.62973091692835e-09	16.4356138440145	Boundary	5.0727565560618e-08	4.38989064378369e-09	-432.559956561903	0.55681472526196	PC2	window_link12_pos680	0.345249404589936	0.785791476687073	0.345249404589936	0.55681472526196
partial	giv(ID).giv	1.1868458403144	0.650649865509225	0.16720817426673	3.89125632381649	Positive	0.433760185519121	0.0941503944222167	-432.559956561903	0.55681472526196	PC2	window_link12_pos680	0.345249404589936	0.785791476687073	0.345249404589936	0.55681472526196
partial	ide(ID)!id	0.391542378236845	0.214650451716188	0.122950475656846	1.74582855877089	Positive	0.143098192582131	0.083875107868631	-432.559956561903	0.55681472526196	PC2	window_link12_pos680	0.345249404589936	0.785791476687073	0.345249404589936	0.55681472526196
partial	R!variance	1	0.548217673608616	0.0333554729875979	16.4356138440145	Positive	0.365473063800952	0.0316275138695068	-432.559956561903	0.55681472526196	PC2	window_link12_pos680	0.345249404589936	0.785791476687073	0.345249404589936	0.55681472526196
full	MeCaYear!MeCaYear.var	0.15832684467522	0.0868249420127048	0.0283494243041191	3.06267037669931	Positive	0.057847079443142	0.0183365857342385	-432.387331859608	0.55681472526196	PC2	window_link12_pos680	0.345249404589936	0.785791476687073	0.345249404589936	0.55681472526196
full	BirthYear!BirthYear.var	5.98200082643267e-08	3.28047259414789e-08	1.99590768894707e-09	16.4359935698153	Boundary	2.18561342358231e-08	1.89406430205222e-09	-432.387331859608	0.55681472526196	PC2	window_link12_pos680	0.345249404589936	0.785791476687073	0.345249404589936	0.55681472526196
full	giv(ID).giv	1.15365631787438	0.632654197761012	0.166659403715513	3.79609061149019	Positive	0.42150558111013	0.0950405291687954	-432.387331859608	0.55681472526196	PC2	window_link12_pos680	0.345249404589936	0.785791476687073	0.345249404589936	0.55681472526196
full	giv(ID2).giv	0.0555715705365361	0.030474922931025	0.0548172978496535	0.555936248711275	Positive	0.0203039040044124	0.0363564414165276	-432.387331859608	0.55681472526196	PC2	window_link12_pos680	0.345249404589936	0.785791476687073	0.345249404589936	0.55681472526196
full	ide(ID)!id	0.369434631613371	0.20259445284288	0.124285574414044	1.63007214472018	Positive	0.134978465135365	0.0847278961175506	-432.387331859608	0.55681472526196	PC2	window_link12_pos680	0.345249404589936	0.785791476687073	0.345249404589936	0.55681472526196
full	R!variance	1	0.548390528408567	0.0333652192110665	16.4359935698153	Positive	0.365364948450816	0.031662722172871	-432.387331859608	0.55681472526196	PC2	window_link12_pos680	0.345249404589936	0.785791476687073	0.345249404589936	0.55681472526196
partial	MeCaYear!MeCaYear.var	0.157790410570929	0.0865046720846765	0.0282589034186488	3.06114751882374	Positive	0.0576697683093972	0.0182897090150174	-432.580524262228	0.0737496210407465	PC2	window_link12_pos690	3.19752897176478	0.785791476687073	3.19752897176478	0.0737496210407465
partial	BirthYear!BirthYear.var	1.39807941388903e-07	7.66462301537918e-08	4.66347267301509e-09	16.4354410388852	Boundary	5.10974751795042e-08	4.42168309336304e-09	-432.580524262228	0.0737496210407465	PC2	window_link12_pos690	3.19752897176478	0.785791476687073	3.19752897176478	0.0737496210407465
partial	giv(ID).giv	1.18597935937475	0.650183716556025	0.167194817246289	3.88877913361549	Positive	0.433455712722952	0.0941656876322314	-432.580524262228	0.0737496210407465	PC2	window_link12_pos690	3.19752897176478	0.785791476687073	3.19752897176478	0.0737496210407465
partial	ide(ID)!id	0.392332821306203	0.215086721254795	0.122986204836281	1.74886867629681	Positive	0.143391114979894	0.0839004998433551	-432.580524262228	0.0737496210407465	PC2	window_link12_pos690	3.19752897176478	0.785791476687073	3.19752897176478	0.0737496210407465
partial	R!variance	1	0.548225153681258	0.0333562788113926	16.4354410388852	Positive	0.365483352890281	0.0316268378565368	-432.580524262228	0.0737496210407465	PC2	window_link12_pos690	3.19752897176478	0.785791476687073	3.19752897176478	0.0737496210407465
full	MeCaYear!MeCaYear.var	0.157946340917363	0.0865063006202328	0.028252187689361	3.06193281636766	Positive	0.0571323910360077	0.0181767674475549	-430.981759776346	0.0737496210407465	PC2	window_link12_pos690	3.19752897176478	0.785791476687073	3.19752897176478	0.0737496210407465
full	BirthYear!BirthYear.var	5.69702612004001e-08	3.12022837198454e-08	1.89640101331518e-09	16.4534207168026	Boundary	2.06072975253519e-08	1.83849136122501e-09	-430.981759776346	0.0737496210407465	PC2	window_link12_pos690	3.19752897176478	0.785791476687073	3.19752897176478	0.0737496210407465
full	giv(ID).giv	1.07441588747629	0.58845138933485	0.163601186577703	3.59686504507939	Positive	0.388637990991577	0.0951410482259779	-430.981759776346	0.0737496210407465	PC2	window_link12_pos690	3.19752897176478	0.785791476687073	3.19752897176478	0.0737496210407465
full	giv(ID2).giv	0.253767428339687	0.138986957950876	0.114711133296545	1.21162570673567	Positive	0.0917928194087796	0.0733441702912615	-430.981759776346	0.0737496210407465	PC2	window_link12_pos690	3.19752897176478	0.785791476687073	3.19752897176478	0.0737496210407465
full	ide(ID)!id	0.278437601846299	0.152498669797578	0.133528999331532	1.14206405021389	Positive	0.100716520910946	0.090443876197268	-430.981759776346	0.0737496210407465	PC2	window_link12_pos690	3.19752897176478	0.785791476687073	3.19752897176478	0.0737496210407465
full	R!variance	1	0.547694236648967	0.033287560445692	16.4534207168026	Positive	0.361720257045392	0.0322710713008299	-430.981759776346	0.0737496210407465	PC2	window_link12_pos690	3.19752897176478	0.785791476687073	3.19752897176478	0.0737496210407465
partial	MeCaYear!MeCaYear.var	0.157847796270425	0.086530792841881	0.0282652832112907	3.0613807119865	Positive	0.0576894806280467	0.0182941510785549	-432.594293724529	0.0557760338421365	PC2	window_link12_pos70	3.65873296603286	0.785791476687073	3.65873296603286	0.0557760338421365
partial	BirthYear!BirthYear.var	1.40689433277344e-07	7.71247270700384e-08	4.69248024432836e-09	16.4358128440192	Boundary	5.14185216860386e-08	4.44892125053093e-09	-432.594293724529	0.0557760338421365	PC2	window_link12_pos70	3.65873296603286	0.785791476687073	3.65873296603286	0.0557760338421365
partial	giv(ID).giv	1.18436580043357	0.649259059345691	0.167131190180577	3.88472707364914	Positive	0.432856520743429	0.0941684475959663	-432.594293724529	0.0557760338421365	PC2	window_link12_pos70	3.65873296603286	0.785791476687073	3.65873296603286	0.0557760338421365
partial	ide(ID)!id	0.39394880995466	0.215959320750298	0.123005867252369	1.75568308711013	Positive	0.143978584290059	0.0839184177745705	-432.594293724529	0.0557760338421365	PC2	window_link12_pos70	3.65873296603286	0.785791476687073	3.65873296603286	0.0557760338421365
partial	R!variance	1	0.548191326622239	0.0333534661062851	16.4358128440192	Positive	0.365475362919943	0.0316222842532934	-432.594293724529	0.0557760338421365	PC2	window_link12_pos70	3.65873296603286	0.785791476687073	3.65873296603286	0.0557760338421365
full	MeCaYear!MeCaYear.var	0.155768301614744	0.0855966217188969	0.0280610799289299	3.05036805196688	Positive	0.0569779743469378	0.0181662996886532	-430.764927241513	0.0557760338421365	PC2	window_link12_pos70	3.65873296603286	0.785791476687073	3.65873296603286	0.0557760338421365
full	BirthYear!BirthYear.var	5.68926951445865e-08	3.12632445393419e-08	1.90293605568765e-09	16.4289516959331	Boundary	2.08105916985203e-08	1.82776251189904e-09	-430.764927241513	0.0557760338421365	PC2	window_link12_pos70	3.65873296603286	0.785791476687073	3.65873296603286	0.0557760338421365
full	giv(ID).giv	1.09362635648872	0.600961303216262	0.161868178178276	3.7126587200752	Positive	0.400033985343595	0.0938144269834826	-430.764927241513	0.0557760338421365	PC2	window_link12_pos70	3.65873296603286	0.785791476687073	3.65873296603286	0.0557760338421365
full	giv(ID2).giv	0.189032159919333	0.103875526134578	0.0861386409351605	1.20591090138941	Positive	0.0691454515904572	0.0559358404647011	-430.764927241513	0.0557760338421365	PC2	window_link12_pos70	3.65873296603286	0.785791476687073	3.65873296603286	0.0557760338421365
full	ide(ID)!id	0.295406740619413	0.162329683047779	0.12475513714899	1.30118636200059	Positive	0.108055859340077	0.0849659342880452	-430.764927241513	0.0557760338421365	PC2	window_link12_pos70	3.65873296603286	0.785791476687073	3.65873296603286	0.0557760338421365
full	R!variance	1	0.549512454277123	0.033447809966667	16.4289516959331	Positive	0.365786708568341	0.0321264884227051	-430.764927241513	0.0557760338421365	PC2	window_link12_pos70	3.65873296603286	0.785791476687073	3.65873296603286	0.0557760338421365
partial	MeCaYear!MeCaYear.var	0.15779351286761	0.0865083981094937	0.0282598803151442	3.06117354867687	Positive	0.0576731005630111	0.0182905909944093	-432.564911899204	0.398480477224403	PC2	window_link12_pos700	0.71290690039973	0.785791476687073	0.71290690039973	0.398480477224403
partial	BirthYear!BirthYear.var	1.37993716897261e-07	7.56533977919157e-08	4.60308339230331e-09	16.4353741490788	Boundary	5.04363288898746e-08	4.36455995074347e-09	-432.564911899204	0.398480477224403	PC2	window_link12_pos700	0.71290690039973	0.785791476687073	0.71290690039973	0.398480477224403
partial	giv(ID).giv	1.18668371735807	0.650585094314978	0.167191939203881	3.89124677548974	Positive	0.43372967699313	0.0941477678647085	-432.564911899204	0.398480477224403	PC2	window_link12_pos700	0.71290690039973	0.785791476687073	0.71290690039973	0.398480477224403
partial	ide(ID)!id	0.39152106653116	0.214646722011623	0.122952133743318	1.74577468057392	Positive	0.143099886885299	0.0838772771114454	-432.564911899204	0.398480477224403	PC2	window_link12_pos700	0.71290690039973	0.785791476687073	0.71290690039973	0.398480477224403
partial	R!variance	1	0.548237988605243	0.0333571954999255	16.4353741490788	Positive	0.365497285122231	0.0316286860654168	-432.564911899204	0.398480477224403	PC2	window_link12_pos700	0.71290690039973	0.785791476687073	0.71290690039973	0.398480477224403
full	MeCaYear!MeCaYear.var	0.158496808854381	0.0867331244900032	0.0283021525245432	3.06454162505094	Positive	0.0576823077092005	0.0182807420303909	-432.208458449005	0.398480477224403	PC2	window_link12_pos700	0.71290690039973	0.785791476687073	0.71290690039973	0.398480477224403
full	BirthYear!BirthYear.var	1.02956010433591e-07	5.63399133047204e-08	3.42519491458565e-09	16.4486736403834	Boundary	3.74691472797931e-08	3.25661538531853e-09	-432.208458449005	0.398480477224403	PC2	window_link12_pos700	0.71290690039973	0.785791476687073	0.71290690039973	0.398480477224403
full	giv(ID).giv	1.13334354204034	0.620191833717216	0.167350626982339	3.70594269588644	Positive	0.412461748629073	0.0960925836393754	-432.208458449005	0.398480477224403	PC2	window_link12_pos700	0.71290690039973	0.785791476687073	0.71290690039973	0.398480477224403
full	giv(ID2).giv	0.086873589567648	0.0475392401482788	0.0649133366482886	0.732349353813907	Positive	0.0316162146194866	0.0428069659971675	-432.208458449005	0.398480477224403	PC2	window_link12_pos700	0.71290690039973	0.785791476687073	0.71290690039973	0.398480477224403
full	ide(ID)!id	0.369040253331098	0.201947373359396	0.125700055948933	1.60658141187653	Positive	0.134306132745444	0.0856197942548772	-432.208458449005	0.398480477224403	PC2	window_link12_pos700	0.71290690039973	0.785791476687073	0.71290690039973	0.398480477224403
full	R!variance	1	0.547223159361456	0.0332685279874456	16.4486736403834	Positive	0.363933558827649	0.0316311342252247	-432.208458449005	0.398480477224403	PC2	window_link12_pos700	0.71290690039973	0.785791476687073	0.71290690039973	0.398480477224403
partial	MeCaYear!MeCaYear.var	0.157795597881401	0.0865088840412349	0.0282604274463541	3.06113147812262	Positive	0.0576758747172955	0.0182916159303689	-432.571864039355	0.369332375222969	PC2	window_link12_pos710	0.805909510991796	0.785791476687073	0.805909510991796	0.369332375222969
partial	BirthYear!BirthYear.var	1.37649548189716e-07	7.54641381797132e-08	4.59156392546691e-09	16.4353887705134	Boundary	5.0312291362205e-08	4.35357170966967e-09	-432.571864039355	0.369332375222969	PC2	window_link12_pos710	0.805909510991796	0.785791476687073	0.805909510991796	0.369332375222969
partial	giv(ID).giv	1.18593334478662	0.65016877265416	0.16718516000242	3.88891437879265	Positive	0.433470539960092	0.0941667465954796	-432.571864039355	0.369332375222969	PC2	window_link12_pos710	0.805909510991796	0.785791476687073	0.805909510991796	0.369332375222969
partial	ide(ID)!id	0.392173906067171	0.215003000207028	0.122985384447693	1.74819960251839	Positive	0.143343498661623	0.0839037548496519	-432.571864039355	0.369332375222969	PC2	window_link12_pos710	0.805909510991796	0.785791476687073	0.805909510991796	0.369332375222969
partial	R!variance	1	0.548233824027555	0.0333569124334398	16.4353887705134	Positive	0.365510036348698	0.0316279404249794	-432.571864039355	0.369332375222969	PC2	window_link12_pos710	0.805909510991796	0.785791476687073	0.805909510991796	0.369332375222969
full	MeCaYear!MeCaYear.var	0.158583662877178	0.0868432667716063	0.0283246172744485	3.06599965429885	Positive	0.0577970384932403	0.0183020606070111	-432.168909283859	0.369332375222969	PC2	window_link12_pos710	0.805909510991796	0.785791476687073	0.805909510991796	0.369332375222969
full	BirthYear!BirthYear.var	1.27143960355495e-07	6.96263200585956e-08	4.23408318914517e-09	16.4442494273837	Boundary	4.63385965333704e-08	4.01880445031172e-09	-432.168909283859	0.369332375222969	PC2	window_link12_pos710	0.805909510991796	0.785791476687073	0.805909510991796	0.369332375222969
full	giv(ID).giv	1.15497249625747	0.632483717342554	0.165989450965027	3.81038501944208	Positive	0.420938630207625	0.0944519515434	-432.168909283859	0.369332375222969	PC2	window_link12_pos710	0.805909510991796	0.785791476687073	0.805909510991796	0.369332375222969
full	giv(ID2).giv	0.0571149689485884	0.0312771845161365	0.0468163753170811	0.668082146563042	Positive	0.0208159907456448	0.0309650996137749	-432.168909283859	0.369332375222969	PC2	window_link12_pos710	0.805909510991796	0.785791476687073	0.805909510991796	0.369332375222969
full	ide(ID)!id	0.373131316866956	0.204333421889836	0.122935569198243	1.66211799581237	Positive	0.135990584986649	0.0837338909416421	-432.168909283859	0.369332375222969	PC2	window_link12_pos710	0.805909510991796	0.785791476687073	0.805909510991796	0.369332375222969
full	R!variance	1	0.547617990378152	0.0333014889366877	16.4442494273837	Positive	0.364457709228244	0.0316083000645499	-432.168909283859	0.369332375222969	PC2	window_link12_pos710	0.805909510991796	0.785791476687073	0.805909510991796	0.369332375222969
partial	MeCaYear!MeCaYear.var	0.157842811326587	0.0865347481728427	0.0282668087576937	3.06135541916417	Positive	0.0576904331237886	0.0182946848964112	-432.571178684451	0.219610142981605	PC2	window_link12_pos720	1.506916903302	0.785791476687073	1.506916903302	0.219610142981605
partial	BirthYear!BirthYear.var	1.38295492827204e-07	7.58182494638921e-08	4.61311734105784e-09	16.4353611361869	Boundary	5.05460262220083e-08	4.37402056920977e-09	-432.571178684451	0.219610142981605	PC2	window_link12_pos720	1.506916903302	0.785791476687073	1.506916903302	0.219610142981605
partial	giv(ID).giv	1.18644006876025	0.650446426476218	0.167202313257186	3.89017600178605	Positive	0.433635468520493	0.0941608375509972	-432.571178684451	0.219610142981605	PC2	window_link12_pos720	1.506916903302	0.785791476687073	1.506916903302	0.219610142981605
partial	ide(ID)!id	0.391747945155381	0.214769424697515	0.122975130944885	1.74644599316401	Positive	0.143181108100051	0.0838929266275188	-432.571178684451	0.219610142981605	PC2	window_link12_pos720	1.506916903302	0.785791476687073	1.506916903302	0.219610142981605
partial	R!variance	1	0.54823369810486	0.033356960857877	16.4353611361869	Positive	0.365492939709641	0.0316280775301548	-432.571178684451	0.219610142981605	PC2	window_link12_pos720	1.506916903302	0.785791476687073	1.506916903302	0.219610142981605
full	MeCaYear!MeCaYear.var	0.156250331561382	0.0854883353566798	0.0279697933642188	3.05645216049552	Positive	0.0567499148339155	0.0180578690902763	-431.8177202328	0.219610142981605	PC2	window_link12_pos720	1.506916903302	0.785791476687073	1.506916903302	0.219610142981605
full	BirthYear!BirthYear.var	7.35031357292238e-08	4.02153432520491e-08	2.44421955491058e-09	16.453245033268	Boundary	2.66962421837839e-08	2.33266469378878e-09	-431.8177202328	0.219610142981605	PC2	window_link12_pos720	1.506916903302	0.785791476687073	1.506916903302	0.219610142981605
full	giv(ID).giv	1.11589096434207	0.610530934737173	0.165423654476923	3.69071120250426	Positive	0.405290129995474	0.0952452013075063	-431.8177202328	0.219610142981605	PC2	window_link12_pos720	1.506916903302	0.785791476687073	1.506916903302	0.219610142981605
full	giv(ID2).giv	0.118925157829846	0.0650668300880373	0.0701439897189435	0.927618037536079	Positive	0.0431934608458889	0.045858158780347	-431.8177202328	0.219610142981605	PC2	window_link12_pos720	1.506916903302	0.785791476687073	1.506916903302	0.219610142981605
full	ide(ID)!id	0.362247411976771	0.198194320150892	0.125162300378079	1.58349854191082	Positive	0.131567783396429	0.0851703851811993	-431.8177202328	0.219610142981605	PC2	window_link12_pos720	1.506916903302	0.785791476687073	1.506916903302	0.219610142981605
full	R!variance	1	0.547124185289145	0.0332532691382688	16.453245033268	Positive	0.363198684232051	0.0317355806748439	-431.8177202328	0.219610142981605	PC2	window_link12_pos720	1.506916903302	0.785791476687073	1.506916903302	0.219610142981605
partial	MeCaYear!MeCaYear.var	0.157868004354643	0.0865487031841622	0.0282699271712762	3.06151136010355	Positive	0.0576976600467365	0.0182959914617742	-432.555995119987	0.647201172460194	PC2	window_link12_pos730	0.209447016429067	0.785791476687073	0.209447016429067	0.647201172460194
partial	BirthYear!BirthYear.var	1.38012541284095e-07	7.56632512086212e-08	4.60367394857339e-09	16.4354061677344	Boundary	5.04408776290563e-08	4.36515489333333e-09	-432.555995119987	0.647201172460194	PC2	window_link12_pos730	0.209447016429067	0.785791476687073	0.209447016429067	0.647201172460194
partial	giv(ID).giv	1.18741791624957	0.650983593598696	0.167201602754087	3.89340522384904	Positive	0.433977964979302	0.0941325518728783	-432.555995119987	0.647201172460194	PC2	window_link12_pos730	0.209447016429067	0.785791476687073	0.209447016429067	0.647201172460194
partial	ide(ID)!id	0.39083884188643	0.214271378532666	0.122926502766804	1.74308528844383	Positive	0.142843932970514	0.0838560346227967	-432.555995119987	0.647201172460194	PC2	window_link12_pos730	0.209447016429067	0.785791476687073	0.209447016429067	0.647201172460194
partial	R!variance	1	0.548234606106343	0.0333569247094498	16.4354061677344	Positive	0.36548039156257	0.0316286828191054	-432.555995119987	0.647201172460194	PC2	window_link12_pos730	0.209447016429067	0.785791476687073	0.209447016429067	0.647201172460194
full	MeCaYear!MeCaYear.var	0.155813480307454	0.0853382815038979	0.0279560000900589	3.05259268954732	Positive	0.056808690721133	0.0180915247425915	-432.451271611773	0.647201172460194	PC2	window_link12_pos730	0.209447016429067	0.785791476687073	0.209447016429067	0.647201172460194
full	BirthYear!BirthYear.var	6.12036726460817e-08	3.35209523273442e-08	2.03844414963427e-09	16.4443810409808	Boundary	2.23145038766097e-08	1.93845096964197e-09	-432.451271611773	0.647201172460194	PC2	window_link12_pos730	0.209447016429067	0.785791476687073	0.209447016429067	0.647201172460194
full	giv(ID).giv	1.14041468965291	0.624599550852374	0.168859076627862	3.6989397509788	Positive	0.415788577923384	0.0971123776291511	-432.451271611773	0.647201172460194	PC2	window_link12_pos730	0.209447016429067	0.785791476687073	0.209447016429067	0.647201172460194
full	giv(ID2).giv	0.0533889854124578	0.0292408863298965	0.0540394959087232	0.541102129806809	Positive	0.0194653142605294	0.0357751688121617	-432.451271611773	0.647201172460194	PC2	window_link12_pos730	0.209447016429067	0.785791476687073	0.209447016429067	0.647201172460194
full	ide(ID)!id	0.393158199113386	0.215330823785589	0.124310249505663	1.73220490379419	Positive	0.143343197866055	0.0847587849034458	-432.451271611773	0.647201172460194	PC2	window_link12_pos730	0.209447016429067	0.785791476687073	0.209447016429067	0.647201172460194
full	R!variance	1	0.54769511171631	0.0333059122353955	16.4443810409808	Positive	0.364594196914395	0.0316721347892196	-432.451271611773	0.647201172460194	PC2	window_link12_pos730	0.209447016429067	0.785791476687073	0.209447016429067	0.647201172460194
partial	MeCaYear!MeCaYear.var	0.157815639540368	0.0865210519139712	0.0282628008117631	3.0613049460392	Positive	0.0576815580138087	0.0182923606540476	-432.550105984674	1	PC2	window_link12_pos740	0	0.785791476687073	0	1
partial	BirthYear!BirthYear.var	1.37679364447023e-07	7.54815142117548e-08	4.59262371244447e-09	16.4353796299978	Boundary	5.03217568980158e-08	4.35480690614823e-09	-432.550105984674	1	PC2	window_link12_pos740	0	0.785791476687073	0	1
partial	giv(ID).giv	1.18729426054161	0.650923752884482	0.167204230304193	3.89298615053137	Positive	0.433955614084593	0.094139663184441	-432.550105984674	1	PC2	window_link12_pos740	0	0.785791476687073	0	1
partial	ide(ID)!id	0.390870836794569	0.214291537014047	0.122930786192165	1.74318853439257	Positive	0.142863146606612	0.0838625922746108	-432.550105984674	1	PC2	window_link12_pos740	0	0.785791476687073	0	1
partial	R!variance	1	0.548241303371202	0.0333573860606513	16.4353796299978	Positive	0.365499630973229	0.0316300625270818	-432.550105984674	1	PC2	window_link12_pos740	0	0.785791476687073	0	1
full	MeCaYear!MeCaYear.var	0.15781466082445	0.0865204228258657	0.028262913960648	3.06127043185756	Positive	0.0576816054556922	0.018293049958698	-432.550128036542	1	PC2	window_link12_pos740	0	0.785791476687073	0	1
full	BirthYear!BirthYear.var	7.78364731768288e-08	4.26731238742428e-08	2.59679241405305e-09	16.43301314472	Boundary	2.84494020542406e-08	2.46234840820846e-09	-432.550128036542	1	PC2	window_link12_pos740	0	0.785791476687073	0	1
full	giv(ID).giv	1.18720093563051	0.650871892341328	0.168931638059715	3.85287149178801	Positive	0.433924551799677	0.0955666711249473	-432.550128036542	1	PC2	window_link12_pos740	0	0.785791476687073	0	1
full	giv(ID2).giv	8.32020316788547e-07	4.56147415152591e-07	0.0319004600617671	1.42990857896525e-05	?	3.04105254818515e-07	0.0212674611508382	-432.550128036542	1	PC2	window_link12_pos740	0	0.785791476687073	0	1
full	ide(ID)!id	0.390945150401756	0.214332049619316	0.123073856329261	1.74149129646113	Positive	0.142891311887524	0.0839599906317501	-432.550128036542	1	PC2	window_link12_pos740	0	0.785791476687073	0	1
full	R!variance	1	0.548240717141667	0.0333621541170507	16.43301314472	Positive	0.36550219830245	0.0316348918149786	-432.550128036542	1	PC2	window_link12_pos740	0	0.785791476687073	0	1
partial	MeCaYear!MeCaYear.var	0.157814510985095	0.0865201186757425	0.0282623631706079	3.06131932964901	Positive	0.0576805897930509	0.0182920079215102	-432.541961640088	1	PC2	window_link12_pos750	0	0.785791476687073	0	1
partial	BirthYear!BirthYear.var	1.37418655546746e-07	7.53383089549247e-08	4.58388682041726e-09	16.4354644663907	Boundary	5.02259839797181e-08	4.34664571213153e-09	-432.541961640088	1	PC2	window_link12_pos750	0	0.785791476687073	0	1
partial	giv(ID).giv	1.18765298274347	0.651118052270043	0.167218183622773	3.8938232563206	Positive	0.434082544669098	0.0941381636322898	-432.541961640088	1	PC2	window_link12_pos750	0	0.785791476687073	0	1
partial	ide(ID)!id	0.390539603718259	0.214109163031735	0.122921017439431	1.74184340067993	Positive	0.142740705777944	0.0838558305943391	-432.541961640088	1	PC2	window_link12_pos750	0	0.785791476687073	0	1
partial	R!variance	1	0.548239310413692	0.0333570926172971	16.4354644663907	Positive	0.365496109533924	0.0316306814008446	-432.541961640088	1	PC2	window_link12_pos750	0	0.785791476687073	0	1
full	MeCaYear!MeCaYear.var	0.157814481346523	0.0865201651798478	0.0282623222664678	3.06132540575057	Positive	0.0576805813884277	0.0182919711473094	-432.541963195543	1	PC2	window_link12_pos750	0	0.785791476687073	0	1
full	BirthYear!BirthYear.var	7.29003281898937e-08	3.99668546437464e-08	2.43174541206198e-09	16.4354600796211	Boundary	2.66447874588088e-08	2.30588724994076e-09	-432.541963195543	1	PC2	window_link12_pos750	0	0.785791476687073	0	1
full	giv(ID).giv	1.18765344441455	0.651118777633179	0.167218357010082	3.89382355666801	Positive	0.434082731681514	0.0941380511593069	-432.541963195543	1	PC2	window_link12_pos750	0	0.785791476687073	0	1
full	giv(ID2).giv	2.38236447535066e-07	1.30610680444049e-07	7.94688313021417e-09	16.4354600796211	Boundary	8.70744983887946e-08	7.5355818071399e-09	-432.541963195543	1	PC2	window_link12_pos750	0	0.785791476687073	0	1
full	ide(ID)!id	0.390538882790874	0.214108923084352	0.122920542682689	1.74184817615929	Positive	0.142740448290685	0.0838555124012311	-432.541963195543	1	PC2	window_link12_pos750	0	0.785791476687073	0	1
full	R!variance	1	0.548239708052331	0.0333571257145465	16.4354600796211	Positive	0.365496124920088	0.0316306840750332	-432.541963195543	1	PC2	window_link12_pos750	0	0.785791476687073	0	1
partial	MeCaYear!MeCaYear.var	0.157819856805771	0.086522700566604	0.0282632029340544	3.06131972262608	Positive	0.0576827853176488	0.0182926674218238	-432.543543742827	1	PC2	window_link12_pos760	0	0.785791476687073	0	1
partial	BirthYear!BirthYear.var	1.37441406908298e-07	7.53504782989042e-08	4.58462148107547e-09	16.4354851561766	Boundary	5.02345099590601e-08	4.34728681936579e-09	-432.543543742827	1	PC2	window_link12_pos760	0	0.785791476687073	0	1
partial	giv(ID).giv	1.1875313499475	0.651048743070493	0.167208851143486	3.89362607671894	Positive	0.434039906659542	0.0941369789190607	-432.543543742827	1	PC2	window_link12_pos760	0	0.785791476687073	0	1
partial	ide(ID)!id	0.390644428836835	0.214165768670407	0.122922189443917	1.74228729279281	Positive	0.142779617091293	0.0838569552554749	-432.543543742827	1	PC2	window_link12_pos760	0	0.785791476687073	0	1
partial	R!variance	1	0.5482370996768	0.0333569161157843	16.4354851561766	Positive	0.365497640697006	0.0316301100021941	-432.543543742827	1	PC2	window_link12_pos760	0	0.785791476687073	0	1
full	MeCaYear!MeCaYear.var	0.157819861503457	0.0865227606820196	0.0282632355059751	3.06131832159584	Positive	0.0576827868226036	0.018292672200682	-432.543544090527	1	PC2	window_link12_pos760	0	0.785791476687073	0	1
full	BirthYear!BirthYear.var	6.38485021180269e-08	3.50041408985931e-08	2.1297911735138e-09	16.4354803108899	Boundary	2.33364768003932e-08	2.01952630232397e-09	-432.543544090527	1	PC2	window_link12_pos760	0	0.785791476687073	0	1
full	giv(ID).giv	1.18753111805736	0.651049048904898	0.167208062200232	3.89364627720681	Positive	0.434039820308742	0.0941366163441665	-432.543544090527	1	PC2	window_link12_pos760	0	0.785791476687073	0	1
full	giv(ID2).giv	1.74120435538982e-07	9.54593460573933e-08	5.80812633715022e-09	16.4354803108899	Boundary	6.36406081526944e-08	5.5074244137013e-09	-432.543544090527	1	PC2	window_link12_pos760	0	0.785791476687073	0	1
full	ide(ID)!id	0.3906445655591	0.214165986052783	0.122922203097305	1.74228886772594	Positive	0.142779666538109	0.0838568486186533	-432.543544090527	1	PC2	window_link12_pos760	0	0.785791476687073	0	1
full	R!variance	1	0.548237464269504	0.0333569481328909	16.4354803108899	Positive	0.36549763935346	0.031629971500205	-432.543544090527	1	PC2	window_link12_pos760	0	0.785791476687073	0	1
partial	MeCaYear!MeCaYear.var	0.157829940338942	0.0865268483523945	0.0282642731651785	3.06135055540701	Positive	0.0576855189766792	0.0182933207906023	-432.547394088188	1	PC2	window_link12_pos770	0	0.785791476687073	0	1
partial	BirthYear!BirthYear.var	1.38311154828278e-07	7.58260967061784e-08	4.61354622659925e-09	16.4355341817116	Boundary	5.05515666381106e-08	4.37466449979446e-09	-432.547394088188	1	PC2	window_link12_pos770	0	0.785791476687073	0	1
partial	giv(ID).giv	1.18719042137253	0.650851450205932	0.167203205033402	3.89257759787508	Positive	0.433908138303462	0.0941416882730363	-432.547394088188	1	PC2	window_link12_pos770	0	0.785791476687073	0	1
partial	ide(ID)!id	0.391020418717284	0.214368480406074	0.122932246812714	1.74379372348625	Positive	0.142914682320383	0.0838642535942	-432.547394088188	1	PC2	window_link12_pos770	0	0.785791476687073	0	1
partial	R!variance	1	0.548228353673435	0.0333562844755888	16.4355341817116	Positive	0.365491609847909	0.0316291517139444	-432.547394088188	1	PC2	window_link12_pos770	0	0.785791476687073	0	1
full	MeCaYear!MeCaYear.var	0.157829935080661	0.0865269132976656	0.0282642993749339	3.0613500143719	Positive	0.0576855173763116	0.0182933196616284	-432.547394542062	1	PC2	window_link12_pos770	0	0.785791476687073	0	1
full	BirthYear!BirthYear.var	5.95751884901002e-08	3.26608331083741e-08	1.98720916659041e-09	16.4355286084014	Boundary	2.17742316695904e-08	1.88430425839393e-09	-432.547394542062	1	PC2	window_link12_pos770	0	0.785791476687073	0	1
full	giv(ID).giv	1.1871901776216	0.650851826774221	0.167202416383644	3.89259821030845	Positive	0.433908051632779	0.0941412986415394	-432.547394542062	1	PC2	window_link12_pos770	0	0.785791476687073	0	1
full	giv(ID2).giv	4.16944217970846e-07	2.28580821375165e-07	1.39077255634066e-08	16.4355286084014	Boundary	1.52389614292232e-07	1.3187533020827e-08	-432.547394542062	1	PC2	window_link12_pos770	0	0.785791476687073	0	1
full	ide(ID)!id	0.391020314269872	0.214368591187496	0.12293218984612	1.74379543271645	Positive	0.142914644942216	0.0838640960354639	-432.547394542062	1	PC2	window_link12_pos770	0	0.785791476687073	0	1
full	R!variance	1	0.548228783427206	0.0333563219346025	16.4355286084014	Positive	0.365491611884848	0.0316290104345545	-432.547394542062	1	PC2	window_link12_pos770	0	0.785791476687073	0	1
partial	MeCaYear!MeCaYear.var	0.157885798986238	0.0865565958413159	0.0282720008439162	3.06156597543898	Positive	0.0577052731437462	0.0182978200106447	-432.566475463096	0.326252351763958	PC2	window_link12_pos780	0.963716218835317	0.785791476687073	0.963716218835317	0.326252351763958
partial	BirthYear!BirthYear.var	1.38200109556359e-07	7.57644519323616e-08	4.60979875726205e-09	16.4355226598571	Boundary	5.05104013258371e-08	4.37081559301773e-09	-432.566475463096	0.326252351763958	PC2	window_link12_pos780	0.963716218835317	0.785791476687073	0.963716218835317	0.326252351763958
partial	giv(ID).giv	1.1863281550234	0.650372150686491	0.167166165021312	3.89057289555918	Positive	0.433588015282546	0.0941407041882597	-432.566475463096	0.326252351763958	PC2	window_link12_pos780	0.963716218835317	0.785791476687073	0.963716218835317	0.326252351763958
partial	ide(ID)!id	0.391858200402711	0.214825602411015	0.122949743523853	1.74726352616862	Positive	0.143219242218398	0.0838757629287466	-432.566475463096	0.326252351763958	PC2	window_link12_pos780	0.963716218835317	0.785791476687073	0.963716218835317	0.326252351763958
partial	R!variance	1	0.548222806592382	0.0333559703538596	16.4355226598571	Positive	0.365487418844909	0.0316267158329226	-432.566475463096	0.326252351763958	PC2	window_link12_pos780	0.963716218835317	0.785791476687073	0.963716218835317	0.326252351763958
full	MeCaYear!MeCaYear.var	0.153918680050356	0.0843468187685662	0.0276950567723858	3.0455550050602	Positive	0.0559213262105579	0.0178803904437584	-432.084617353678	0.326252351763958	PC2	window_link12_pos780	0.963716218835317	0.785791476687073	0.963716218835317	0.326252351763958
full	BirthYear!BirthYear.var	6.04311429650726e-08	3.31160237469858e-08	2.01395665639103e-09	16.4432653711272	Boundary	2.19556824286766e-08	1.92282518649786e-09	-432.084617353678	0.326252351763958	PC2	window_link12_pos780	0.963716218835317	0.785791476687073	0.963716218835317	0.326252351763958
full	giv(ID).giv	1.15182832329431	0.631197297206694	0.1659124560794	3.80439969440646	Positive	0.418479208530298	0.0942587949965074	-432.084617353678	0.326252351763958	PC2	window_link12_pos780	0.963716218835317	0.785791476687073	0.963716218835317	0.326252351763958
full	giv(ID2).giv	0.10762938134294	0.0589804689030325	0.0698805789859805	0.844018034178927	Positive	0.0391036210936188	0.0457110052928862	-432.084617353678	0.326252351763958	PC2	window_link12_pos780	0.963716218835317	0.785791476687073	0.963716218835317	0.326252351763958
full	ide(ID)!id	0.339038250319861	0.185791600122775	0.126009159871651	1.47442932174151	Positive	0.123178477023003	0.0856281414831831	-432.084617353678	0.326252351763958	PC2	window_link12_pos780	0.963716218835317	0.785791476687073	0.963716218835317	0.326252351763958
full	R!variance	1	0.547995985548806	0.0333264697236496	16.4432653711272	Positive	0.36331734518684	0.0318184481072813	-432.084617353678	0.326252351763958	PC2	window_link12_pos780	0.963716218835317	0.785791476687073	0.963716218835317	0.326252351763958
partial	MeCaYear!MeCaYear.var	0.157841044708506	0.0865322955321366	0.0282655578337724	3.06140413152383	Positive	0.0576899454193935	0.0182942001919131	-432.563470922127	0.337815287172411	PC2	window_link12_pos790	0.918704770603085	0.785791476687073	0.918704770603085	0.337815287172411
partial	BirthYear!BirthYear.var	1.37397766955627e-07	7.53247939888936e-08	4.58304601361586e-09	16.4355308162104	Boundary	5.02180512746538e-08	4.34548508156421e-09	-432.563470922127	0.337815287172411	PC2	window_link12_pos790	0.918704770603085	0.785791476687073	0.918704770603085	0.337815287172411
partial	giv(ID).giv	1.18638664839417	0.650405984475168	0.167159527696041	3.89092978090876	Positive	0.433617131200274	0.0941368217706769	-432.563470922127	0.337815287172411	PC2	window_link12_pos790	0.918704770603085	0.785791476687073	0.918704770603085	0.337815287172411
partial	ide(ID)!id	0.391795640505394	0.214791888985694	0.122941212036673	1.74711055330756	Positive	0.143198932559361	0.0838708218404691	-432.563470922127	0.337815287172411	PC2	window_link12_pos790	0.918704770603085	0.785791476687073	0.918704770603085	0.337815287172411
partial	R!variance	1	0.548224295473592	0.0333560443896876	16.4355308162104	Positive	0.36549394060292	0.0316270429851133	-432.563470922127	0.337815287172411	PC2	window_link12_pos790	0.918704770603085	0.785791476687073	0.918704770603085	0.337815287172411
full	MeCaYear!MeCaYear.var	0.156803334120001	0.085910808865207	0.0280852929120593	3.05892515111775	Positive	0.0568007588536864	0.0180710984255933	-432.104118536825	0.337815287172411	PC2	window_link12_pos790	0.918704770603085	0.785791476687073	0.918704770603085	0.337815287172411
full	BirthYear!BirthYear.var	1.38407586843684e-07	7.58319828181865e-08	4.61169781563085e-09	16.4433980390394	Boundary	5.01370459241144e-08	4.42204360251285e-09	-432.104118536825	0.337815287172411	PC2	window_link12_pos790	0.918704770603085	0.785791476687073	0.918704770603085	0.337815287172411
full	giv(ID).giv	1.15658061569884	0.633677700605938	0.166149701041224	3.81389612280262	Positive	0.418962115925943	0.0941730294375505	-432.104118536825	0.337815287172411	PC2	window_link12_pos790	0.918704770603085	0.785791476687073	0.918704770603085	0.337815287172411
full	giv(ID2).giv	0.085602957770266	0.0469009117986583	0.0562304647957693	0.834083658547084	Positive	0.0310089896286904	0.0365875198331375	-432.104118536825	0.337815287172411	PC2	window_link12_pos790	0.918704770603085	0.785791476687073	0.918704770603085	0.337815287172411
full	ide(ID)!id	0.361598151886169	0.19811561971591	0.12313211186734	1.60896793461445	Positive	0.130986050408256	0.0835012215697652	-432.104118536825	0.337815287172411	PC2	window_link12_pos790	0.918704770603085	0.785791476687073	0.918704770603085	0.337815287172411
full	R!variance	1	0.547888916695227	0.0333196894823349	16.4433980390394	Positive	0.362242035046379	0.031949430687691	-432.104118536825	0.337815287172411	PC2	window_link12_pos790	0.918704770603085	0.785791476687073	0.918704770603085	0.337815287172411
partial	MeCaYear!MeCaYear.var	0.15781665829059	0.0865171580788744	0.0282609943646025	3.06136284387923	Positive	0.0576818873817802	0.0182918649724203	-432.569020716146	0.462245353780223	PC2	window_link12_pos80	0.540452264578107	0.785791476687073	0.540452264578107	0.462245353780223
partial	BirthYear!BirthYear.var	1.38617266063317e-07	7.59917999174645e-08	4.62359716648677e-09	16.4356446249851	Boundary	5.06645218371809e-08	4.38381697409923e-09	-432.569020716146	0.462245353780223	PC2	window_link12_pos80	0.540452264578107	0.785791476687073	0.540452264578107	0.462245353780223
partial	giv(ID).giv	1.18555047312225	0.649934289602921	0.167114167701469	3.88916330998312	Positive	0.433317937515415	0.0941310853822361	-432.569020716146	0.462245353780223	PC2	window_link12_pos80	0.540452264578107	0.785791476687073	0.540452264578107	0.462245353780223
partial	ide(ID)!id	0.392615643393761	0.215237035504777	0.122942344427755	1.75071523571976	Positive	0.143500765837179	0.083874800038298	-432.569020716146	0.462245353780223	PC2	window_link12_pos80	0.540452264578107	0.785791476687073	0.540452264578107	0.462245353780223
partial	R!variance	1	0.548213091165377	0.0333551317075812	16.4356446249851	Positive	0.365499358601103	0.0316253313789699	-432.569020716146	0.462245353780223	PC2	window_link12_pos80	0.540452264578107	0.785791476687073	0.540452264578107	0.462245353780223
full	MeCaYear!MeCaYear.var	0.157392432162253	0.0862983163089679	0.0282302954701654	3.05693988928208	Positive	0.0574190219030255	0.0182491390836555	-432.298794583857	0.462245353780223	PC2	window_link12_pos80	0.540452264578107	0.785791476687073	0.540452264578107	0.462245353780223
full	BirthYear!BirthYear.var	6.76800436344194e-08	3.71089875995235e-08	2.25764059425262e-09	16.4370660653399	Boundary	2.46906528760946e-08	2.14403974766464e-09	-432.298794583857	0.462245353780223	PC2	window_link12_pos80	0.540452264578107	0.785791476687073	0.540452264578107	0.462245353780223
full	giv(ID).giv	1.17781024930532	0.645793702086723	0.166698478971723	3.87402276295675	Positive	0.429682110971847	0.0940171087829436	-432.298794583857	0.462245353780223	PC2	window_link12_pos80	0.540452264578107	0.785791476687073	0.540452264578107	0.462245353780223
full	giv(ID2).giv	0.0501346168566881	0.0274888249967905	0.0467738039381384	0.587697015901174	Positive	0.0182898289571279	0.0309721484622186	-432.298794583857	0.462245353780223	PC2	window_link12_pos80	0.540452264578107	0.785791476687073	0.540452264578107	0.462245353780223
full	ide(ID)!id	0.355782683516422	0.19507574879904	0.124480563273114	1.56711814013115	Positive	0.129794637625824	0.0847534697558711	-432.298794583857	0.462245353780223	PC2	window_link12_pos80	0.540452264578107	0.785791476687073	0.540452264578107	0.462245353780223
full	R!variance	1	0.548300290702699	0.033357552285981	16.4370660653399	Positive	0.364814375851524	0.0316790538618132	-432.298794583857	0.462245353780223	PC2	window_link12_pos80	0.540452264578107	0.785791476687073	0.540452264578107	0.462245353780223
partial	MeCaYear!MeCaYear.var	0.157766026198624	0.0864910144401708	0.0282543231549807	3.06116037413992	Positive	0.0576618664200683	0.0182873836267961	-432.534066861065	1	PC2	window_link12_pos800	0	0.785791476687073	0	1
partial	BirthYear!BirthYear.var	1.37091582290588e-07	7.51568021913234e-08	4.5727851700527e-09	16.4356730955846	Boundary	5.01055689607313e-08	4.33616185872395e-09	-432.534066861065	1	PC2	window_link12_pos800	0	0.785791476687073	0	1
partial	giv(ID).giv	1.18768667407219	0.651117529880919	0.167195695038598	3.89434386890526	Positive	0.434087312708414	0.0941245691442574	-432.534066861065	1	PC2	window_link12_pos800	0	0.785791476687073	0	1
partial	ide(ID)!id	0.390601959221775	0.214137102324406	0.122897283348175	1.74240712642721	Positive	0.142761014768206	0.0838405044364541	-432.534066861065	1	PC2	window_link12_pos800	0	0.785791476687073	0	1
partial	R!variance	1	0.548223318569745	0.0333556961970134	16.4356730955846	Positive	0.365489755997742	0.0316296725610238	-432.534066861065	1	PC2	window_link12_pos800	0	0.785791476687073	0	1
full	MeCaYear!MeCaYear.var	0.157766040487637	0.0864910769316861	0.0282542893724082	3.06116624600543	Positive	0.0576618646448247	0.0182873499985487	-432.534081613806	1	PC2	window_link12_pos800	0	0.785791476687073	0	1
full	BirthYear!BirthYear.var	3.20711186296548e-07	1.75821461964121e-07	1.06975541675223e-08	16.4356692390409	Boundary	1.17216639000088e-07	1.01439880999542e-08	-432.534081613806	1	PC2	window_link12_pos800	0	0.785791476687073	0	1
full	giv(ID).giv	1.1876868406724	0.651118032688394	0.167195849352714	3.89434328190052	Positive	0.434087320919092	0.0941244580559884	-432.534081613806	1	PC2	window_link12_pos800	0	0.785791476687073	0	1
full	giv(ID2).giv	6.03602162811423e-07	3.30908989909941e-07	2.01335878142344e-08	16.4356692390409	Boundary	2.2061038043281e-07	1.90917355498915e-08	-432.534081613806	1	PC2	window_link12_pos800	0	0.785791476687073	0	1
full	ide(ID)!id	0.39060132315307	0.214136888940291	0.122896853075831	1.74241149045665	Positive	0.142760764966442	0.0838402041409853	-432.534081613806	1	PC2	window_link12_pos800	0	0.785791476687073	0	1
full	R!variance	1	0.548223665019112	0.0333557251028679	16.4356692390409	Positive	0.365489711642621	0.0316296672314213	-432.534081613806	1	PC2	window_link12_pos800	0	0.785791476687073	0	1
partial	MeCaYear!MeCaYear.var	0.157769893653322	0.0864950609316128	0.0282560276032476	3.06111892818478	Positive	0.0576657498959643	0.0182887045785713	-432.553862347622	0.909191350322149	PC2	window_link12_pos810	0.0130093613787494	0.785791476687073	0.0130093613787494	0.909191350322149
partial	BirthYear!BirthYear.var	1.36971682211782e-07	7.50927425028666e-08	4.56894088006802e-09	16.4354813235729	Boundary	5.00638910653648e-08	4.33234408765761e-09	-432.553862347622	0.909191350322149	PC2	window_link12_pos810	0.0130093613787494	0.785791476687073	0.0130093613787494	0.909191350322149
partial	giv(ID).giv	1.18685129731979	0.650674047508795	0.167181631903708	3.89201875887636	Positive	0.433800571770258	0.0941384950337077	-432.553862347622	0.909191350322149	PC2	window_link12_pos810	0.0130093613787494	0.785791476687073	0.0130093613787494	0.909191350322149
partial	ide(ID)!id	0.391316276923903	0.214533485649923	0.122930820865624	1.74515621175612	Positive	0.143028216808578	0.0838649181262316	-432.553862347622	0.909191350322149	PC2	window_link12_pos810	0.0130093613787494	0.785791476687073	0.0130093613787494	0.909191350322149
partial	R!variance	1	0.548235527886416	0.0333568282603382	16.4354813235729	Positive	0.365505411461308	0.0316294873341707	-432.553862347622	0.909191350322149	PC2	window_link12_pos810	0.0130093613787494	0.785791476687073	0.0130093613787494	0.909191350322149
full	MeCaYear!MeCaYear.var	0.1580745947933	0.0866391626323533	0.0282987688872987	3.06158769582515	Positive	0.0577389363782485	0.0183067141472567	-432.547357666933	0.909191350322149	PC2	window_link12_pos810	0.0130093613787494	0.785791476687073	0.0130093613787494	0.909191350322149
full	BirthYear!BirthYear.var	1.87767356087015e-07	1.02913479059314e-07	6.261786626894e-09	16.4351622294677	Boundary	6.85846289291235e-08	5.93909860621052e-09	-432.547357666933	0.909191350322149	PC2	window_link12_pos810	0.0130093613787494	0.785791476687073	0.0130093613787494	0.909191350322149
full	giv(ID).giv	1.18228663576613	0.647999915787485	0.168206110385268	3.85241602878321	Positive	0.431846578083065	0.0952132657330481	-432.547357666933	0.909191350322149	PC2	window_link12_pos810	0.0130093613787494	0.785791476687073	0.0130093613787494	0.909191350322149
full	giv(ID2).giv	0.00959671700259612	0.00525986814144176	0.0405417699401974	0.129739479780989	Positive	0.00350533387846102	0.0270070532800895	-432.547357666933	0.909191350322149	PC2	window_link12_pos810	0.0130093613787494	0.785791476687073	0.0130093613787494	0.909191350322149
full	ide(ID)!id	0.387788777044476	0.212543293027512	0.123909498419913	1.7153107367704	Positive	0.141645224871509	0.0845046386549889	-432.547357666933	0.909191350322149	PC2	window_link12_pos810	0.0130093613787494	0.785791476687073	0.0130093613787494	0.909191350322149
full	R!variance	1	0.548090366738839	0.0333486435415972	16.4351622294677	Positive	0.365263858204087	0.0316300912468419	-432.547357666933	0.909191350322149	PC2	window_link12_pos810	0.0130093613787494	0.785791476687073	0.0130093613787494	0.909191350322149
partial	MeCaYear!MeCaYear.var	0.15780259716084	0.0865139422982506	0.0282608101055053	3.06126901441503	Positive	0.0576772927824248	0.0182912091930546	-432.566648425532	0.496646591986619	PC2	window_link12_pos820	0.462094794774657	0.785791476687073	0.462094794774657	0.496646591986619
partial	BirthYear!BirthYear.var	1.35411788119092e-07	7.42383701828279e-08	4.51700823098115e-09	16.4352966358669	Boundary	4.94933891460357e-08	4.28297266303226e-09	-432.566648425532	0.496646591986619	PC2	window_link12_pos820	0.462094794774657	0.785791476687073	0.462094794774657	0.496646591986619
partial	giv(ID).giv	1.18659228344996	0.650539206508158	0.167207706584835	3.89060540207874	Positive	0.433702814638422	0.094160959748766	-432.566648425532	0.496646591986619	PC2	window_link12_pos820	0.462094794774657	0.785791476687073	0.462094794774657	0.496646591986619
partial	ide(ID)!id	0.391562057346242	0.214670593798336	0.122972169355977	1.74568436844366	Positive	0.143117032484762	0.0838918433653491	-432.566648425532	0.496646591986619	PC2	window_link12_pos820	0.462094794774657	0.785791476687073	0.462094794774657	0.496646591986619
partial	R!variance	1	0.548241561639644	0.0333575702213497	16.4352966358669	Positive	0.365502810601002	0.0316292453007522	-432.566648425532	0.496646591986619	PC2	window_link12_pos820	0.462094794774657	0.785791476687073	0.462094794774657	0.496646591986619
full	MeCaYear!MeCaYear.var	0.158483358178646	0.086759234878229	0.0283242496744466	3.06307266301571	Positive	0.0577018628861211	0.0182926960751739	-432.335601028145	0.496646591986619	PC2	window_link12_pos820	0.462094794774657	0.785791476687073	0.462094794774657	0.496646591986619
full	BirthYear!BirthYear.var	2.25114406401331e-07	1.23235359749449e-07	7.49390864071266e-09	16.4447374071176	Boundary	8.19614170291502e-08	7.12452690554121e-09	-432.335601028145	0.496646591986619	PC2	window_link12_pos820	0.462094794774657	0.785791476687073	0.462094794774657	0.496646591986619
full	giv(ID).giv	1.15210385920828	0.630701232444186	0.166933026915174	3.77816927003111	Positive	0.41946700069083	0.0953133578589324	-432.335601028145	0.496646591986619	PC2	window_link12_pos820	0.462094794774657	0.785791476687073	0.462094794774657	0.496646591986619
full	giv(ID2).giv	0.0439291094782576	0.0240483036895235	0.0422667815563899	0.56896462905366	Positive	0.0159940543976015	0.0279376884224856	-432.335601028145	0.496646591986619	PC2	window_link12_pos820	0.462094794774657	0.785791476687073	0.462094794774657	0.496646591986619
full	ide(ID)!id	0.392073423658189	0.214634461583839	0.122955832343962	1.74562245232427	Positive	0.142749164285851	0.0837179218994448	-432.335601028145	0.496646591986619	PC2	window_link12_pos820	0.462094794774657	0.785791476687073	0.462094794774657	0.496646591986619
full	R!variance	1	0.547434354466621	0.0332893339014146	16.4447374071176	Positive	0.364087835778179	0.0316484716346394	-432.335601028145	0.496646591986619	PC2	window_link12_pos820	0.462094794774657	0.785791476687073	0.462094794774657	0.496646591986619
partial	MeCaYear!MeCaYear.var	0.157838782559879	0.0865318303432297	0.0282650434735217	3.06144338409709	Positive	0.0576882959156979	0.0182934545128576	-432.549345805834	1	PC2	window_link12_pos830	0	0.785791476687073	0	1
partial	BirthYear!BirthYear.var	1.35684956514996e-07	7.43864558941967e-08	4.52596839258637e-09	16.4354784306588	Boundary	4.95913222073683e-08	4.29155488783719e-09	-432.549345805834	1	PC2	window_link12_pos830	0	0.785791476687073	0	1
partial	giv(ID).giv	1.18729805984921	0.650911471917503	0.167211206636188	3.89275028278297	Positive	0.433944058018384	0.0941447467517423	-432.549345805834	1	PC2	window_link12_pos830	0	0.785791476687073	0	1
partial	ide(ID)!id	0.390925511783185	0.214316782693314	0.122942200311488	1.7432320403435	Positive	0.142878868165298	0.0838698263634289	-432.549345805834	1	PC2	window_link12_pos830	0	0.785791476687073	0	1
partial	R!variance	1	0.54822920539445	0.0333564494460825	16.4354784306588	Positive	0.365488728309298	0.0316288186845745	-432.549345805834	1	PC2	window_link12_pos830	0	0.785791476687073	0	1
full	MeCaYear!MeCaYear.var	0.157838747414934	0.0865318704345402	0.0282650046091675	3.06144901198687	Positive	0.0576882862801761	0.0182934197245128	-432.54934979076	1	PC2	window_link12_pos830	0	0.785791476687073	0	1
full	BirthYear!BirthYear.var	3.46592903167684e-07	1.90012482242998e-07	1.15611194924016e-08	16.435474295364	Boundary	1.2667580646755e-07	1.09623240525119e-08	-432.54934979076	1	PC2	window_link12_pos830	0	0.785791476687073	0	1
full	giv(ID).giv	1.18729773032602	0.650911737773167	0.167211336367451	3.89274885252261	Positive	0.433943961724383	0.0941446375798948	-432.54934979076	1	PC2	window_link12_pos830	0	0.785791476687073	0	1
full	giv(ID2).giv	3.50303246345335e-07	1.9204660213038e-07	1.16848834830737e-08	16.435474295364	Boundary	1.28031895152589e-07	1.10796778237164e-08	-432.54934979076	1	PC2	window_link12_pos830	0	0.785791476687073	0	1
full	ide(ID)!id	0.390925163015894	0.214316738505062	0.122941750376349	1.74323806069945	Positive	0.142878748644021	0.0838695251471262	-432.54934979076	1	PC2	window_link12_pos830	0	0.785791476687073	0	1
full	R!variance	1	0.548229581466845	0.0333564807205769	16.435474295364	Positive	0.365488748643719	0.0316288185716492	-432.54934979076	1	PC2	window_link12_pos830	0	0.785791476687073	0	1
partial	MeCaYear!MeCaYear.var	0.157856316269561	0.0865397605129931	0.0282674079256318	3.06146784808388	Positive	0.0576934028379832	0.0182948778113963	-432.54883241035	0.999150057041763	PC2	window_link12_pos840	1.13474845875316e-06	0.785791476687073	1.13474845875316e-06	0.999150057041763
partial	BirthYear!BirthYear.var	1.3760613594836e-07	7.54382360586334e-08	4.58991315701586e-09	16.4356565098238	Boundary	5.02923571375513e-08	4.3521335805432e-09	-432.54883241035	0.999150057041763	PC2	window_link12_pos840	1.13474845875316e-06	0.785791476687073	1.13474845875316e-06	0.999150057041763
partial	giv(ID).giv	1.18718321180512	0.650835856699085	0.167188625699947	3.8928237729948	Positive	0.433892294586448	0.0941329023827652	-432.54883241035	0.999150057041763	PC2	window_link12_pos840	1.13474845875316e-06	0.785791476687073	1.13474845875316e-06	0.999150057041763
partial	ide(ID)!id	0.391084544445229	0.21439980113833	0.122926240580417	1.74413371893588	Positive	0.142933768502861	0.0838587414361856	-432.54883241035	0.999150057041763	PC2	window_link12_pos840	1.13474845875316e-06	0.785791476687073	1.13474845875316e-06	0.999150057041763
partial	R!variance	1	0.548218548095439	0.0333554396058206	16.4356565098238	Positive	0.365480483780351	0.0316274674130553	-432.54883241035	0.999150057041763	PC2	window_link12_pos840	1.13474845875316e-06	0.785791476687073	1.13474845875316e-06	0.999150057041763
full	MeCaYear!MeCaYear.var	0.157856308333229	0.0865398291704996	0.0282674323665817	3.06146762989371	Positive	0.0576934018988875	0.0182948750212225	-432.548831842976	0.999150057041763	PC2	window_link12_pos840	1.13474845875316e-06	0.785791476687073	1.13474845875316e-06	0.999150057041763
full	BirthYear!BirthYear.var	6.26599685625255e-08	3.43513859692129e-08	2.0900533253669e-09	16.4356504938374	Boundary	2.29009964024888e-08	1.98176718195204e-09	-432.548831842976	0.999150057041763	PC2	window_link12_pos840	1.13474845875316e-06	0.785791476687073	1.13474845875316e-06	0.999150057041763
full	giv(ID).giv	1.18718303717659	0.650836310035194	0.167187834917965	3.89284489720526	Positive	0.433892245514732	0.0941325035934489	-432.548831842976	0.999150057041763	PC2	window_link12_pos840	1.13474845875316e-06	0.785791476687073	1.13474845875316e-06	0.999150057041763
full	giv(ID2).giv	1.6772911428263e-07	9.1952289079869e-08	5.59468510932055e-09	16.4356504938374	Boundary	6.13017199162208e-08	5.30482318725572e-09	-432.548831842976	0.999150057041763	PC2	window_link12_pos840	1.13474845875316e-06	0.785791476687073	1.13474845875316e-06	0.999150057041763
full	ide(ID)!id	0.391084541203531	0.214399980237296	0.122926163018535	1.7441362763838	Positive	0.142933772177591	0.0838585701948653	-432.548831842976	0.999150057041763	PC2	window_link12_pos840	1.13474845875316e-06	0.785791476687073	1.13474845875316e-06	0.999150057041763
full	R!variance	1	0.548219010594224	0.0333554799549784	16.4356504938374	Positive	0.365480496206073	0.0316273248681018	-432.548831842976	0.999150057041763	PC2	window_link12_pos840	1.13474845875316e-06	0.785791476687073	1.13474845875316e-06	0.999150057041763
partial	MeCaYear!MeCaYear.var	0.157891041972444	0.0865584132451391	0.0282719267874657	3.06163827799365	Positive	0.0577003528632656	0.0182960890080105	-432.552691524907	0.980221353159815	PC2	window_link12_pos850	0.000614613364632527	0.785791476687073	0.000614613364632527	0.980221353159815
partial	BirthYear!BirthYear.var	1.36814525681524e-07	7.5003927416895e-08	4.56348806666973e-09	16.4356576200341	Boundary	4.99980639181672e-08	4.32699499504933e-09	-432.552691524907	0.980221353159815	PC2	window_link12_pos850	0.000614613364632527	0.785791476687073	0.000614613364632527	0.980221353159815
partial	giv(ID).giv	1.18789284129559	0.65122199564527	0.167247071945815	3.8937721783031	Positive	0.43410845384417	0.0941441995790115	-432.552691524907	0.980221353159815	PC2	window_link12_pos850	0.000614613364632527	0.785791476687073	0.000614613364632527	0.980221353159815
partial	ide(ID)!id	0.390612451297841	0.214140039585249	0.122940882951255	1.74181309296561	Positive	0.142747023460673	0.0838617813162022	-432.552691524907	0.980221353159815	PC2	window_link12_pos850	0.000614613364632527	0.785791476687073	0.000614613364632527	0.980221353159815
partial	R!variance	1	0.54821611260407	0.0333552891693137	16.4356576200341	Positive	0.365444119833827	0.0316267221882687	-432.552691524907	0.980221353159815	PC2	window_link12_pos850	0.000614613364632527	0.785791476687073	0.000614613364632527	0.980221353159815
full	MeCaYear!MeCaYear.var	0.157813965128714	0.0865168857817061	0.0282741233734555	3.05993167812695	Positive	0.0576775987686603	0.0182969526931094	-432.552384218225	0.980221353159815	PC2	window_link12_pos850	0.000614613364632527	0.785791476687073	0.000614613364632527	0.980221353159815
full	BirthYear!BirthYear.var	3.2065663069891e-07	1.75790609346249e-07	1.06957761738092e-08	16.4355168329633	Boundary	1.17193079033771e-07	1.01443760015485e-08	-432.552384218225	0.980221353159815	PC2	window_link12_pos850	0.000614613364632527	0.785791476687073	0.000614613364632527	0.980221353159815
full	giv(ID).giv	1.18649470765497	0.650460984356232	0.168758051909113	3.8543996982529	Positive	0.433638212140774	0.0952634692676246	-432.552384218225	0.980221353159815	PC2	window_link12_pos850	0.000614613364632527	0.785791476687073	0.000614613364632527	0.980221353159815
full	giv(ID2).giv	0.000828759853966342	0.000454343324860946	0.0191638385489958	0.0237083673868017	Positive	0.000302893842719542	0.0127763001107346	-432.552384218225	0.980221353159815	PC2	window_link12_pos850	0.000614613364632527	0.785791476687073	0.000614613364632527	0.980221353159815
full	ide(ID)!id	0.391001900537221	0.214355343911536	0.12297149173862	1.74313038640822	Positive	0.142902757170925	0.0838931587410289	-432.552384218225	0.980221353159815	PC2	window_link12_pos850	0.000614613364632527	0.785791476687073	0.000614613364632527	0.980221353159815
full	R!variance	1	0.548220721221612	0.0333558552976012	16.4355168329633	Positive	0.365478420883842	0.0316362583222982	-432.552384218225	0.980221353159815	PC2	window_link12_pos850	0.000614613364632527	0.785791476687073	0.000614613364632527	0.980221353159815
partial	MeCaYear!MeCaYear.var	0.157878088649584	0.0865512940390084	0.0282705756242052	3.0615327819821	Positive	0.0576988018164377	0.0182961638131419	-432.567218528355	0.44355722376948	PC2	window_link12_pos860	0.587062657946945	0.785791476687073	0.587062657946945	0.44355722376948
partial	BirthYear!BirthYear.var	1.37288052470995e-07	7.5263506792468e-08	4.57929678008591e-09	16.4356036323673	Boundary	5.0173879092686e-08	4.34178350546929e-09	-432.567218528355	0.44355722376948	PC2	window_link12_pos860	0.587062657946945	0.785791476687073	0.587062657946945	0.44355722376948
partial	giv(ID).giv	1.18675962720471	0.650600614223293	0.167197531757364	3.89120944182022	Positive	0.433718251338955	0.0941469736048237	-432.567218528355	0.44355722376948	PC2	window_link12_pos860	0.587062657946945	0.785791476687073	0.587062657946945	0.44355722376948
partial	ide(ID)!id	0.391607678469484	0.214685594543616	0.122959462969646	1.74598676147938	Positive	0.143118617808688	0.0838784155491369	-432.567218528355	0.44355722376948	PC2	window_link12_pos860	0.587062657946945	0.785791476687073	0.587062657946945	0.44355722376948
partial	R!variance	1	0.548215998681817	0.0333553918033283	16.4356036323673	Positive	0.365464278862041	0.0316253557926069	-432.567218528355	0.44355722376948	PC2	window_link12_pos860	0.587062657946945	0.785791476687073	0.587062657946945	0.44355722376948
full	MeCaYear!MeCaYear.var	0.156168420204845	0.0855993202507616	0.0280239843400652	3.05450214402176	Positive	0.0569364819788078	0.0181199237635564	-432.273687199381	0.44355722376948	PC2	window_link12_pos860	0.587062657946945	0.785791476687073	0.587062657946945	0.44355722376948
full	BirthYear!BirthYear.var	8.01315238289171e-08	4.39218374714672e-08	2.67189540918346e-09	16.4384568799008	Boundary	2.92146584849553e-08	2.54911929308357e-09	-432.273687199381	0.44355722376948	PC2	window_link12_pos860	0.587062657946945	0.785791476687073	0.587062657946945	0.44355722376948
full	giv(ID).giv	1.15255157655382	0.631738679161523	0.166841714936114	3.78645520038814	Positive	0.420201677022965	0.0950539731418263	-432.273687199381	0.44355722376948	PC2	window_link12_pos860	0.587062657946945	0.785791476687073	0.587062657946945	0.44355722376948
full	giv(ID2).giv	0.0567710666710568	0.0311174609474749	0.0505653273777681	0.615391268309206	Positive	0.0206978133619747	0.0333721237608687	-432.273687199381	0.44355722376948	PC2	window_link12_pos860	0.587062657946945	0.785791476687073	0.587062657946945	0.44355722376948
full	ide(ID)!id	0.377362204191648	0.206840461885725	0.123785122062444	1.67096383183581	Positive	0.137580160638484	0.0843822960231256	-432.273687199381	0.44355722376948	PC2	window_link12_pos860	0.587062657946945	0.785791476687073	0.587062657946945	0.44355722376948
full	R!variance	1	0.548121829871119	0.0333438736905594	16.4384568799008	Positive	0.364583837783109	0.0318116912206238	-432.273687199381	0.44355722376948	PC2	window_link12_pos860	0.587062657946945	0.785791476687073	0.587062657946945	0.44355722376948
partial	MeCaYear!MeCaYear.var	0.157826596921347	0.0865227877486075	0.0282639679767554	3.06123994407879	Positive	0.0576832879940573	0.0182931888591408	-432.587399031441	0.0480202509746959	PC2	window_link12_pos870	3.90927702610213	0.785791476687073	3.90927702610213	0.0480202509746959
partial	BirthYear!BirthYear.var	1.39901346075485e-07	7.66959099946002e-08	4.66645650236307e-09	16.4355780356598	Boundary	5.11318738022981e-08	4.42426269579079e-09	-432.587399031441	0.0480202509746959	PC2	window_link12_pos870	3.90927702610213	0.785791476687073	3.90927702610213	0.0480202509746959
partial	giv(ID).giv	1.18534335258418	0.649822104166477	0.167156986037542	3.88749593762437	Positive	0.433225472212579	0.0941622224799256	-432.587399031441	0.0480202509746959	PC2	window_link12_pos870	3.90927702610213	0.785791476687073	3.90927702610213	0.0480202509746959
partial	ide(ID)!id	0.392918687945872	0.215403619559409	0.122994122802492	1.75133262184658	Positive	0.143605971852285	0.0839071870531814	-432.587399031441	0.0480202509746959	PC2	window_link12_pos870	3.90927702610213	0.785791476687073	3.90927702610213	0.0480202509746959
partial	R!variance	1	0.548214239148338	0.0333553366945108	16.4355780356598	Positive	0.365485216809204	0.0316241610241809	-432.587399031441	0.0480202509746959	PC2	window_link12_pos870	3.90927702610213	0.785791476687073	3.90927702610213	0.0480202509746959
full	MeCaYear!MeCaYear.var	0.158821158078677	0.086928890549964	0.028313203641119	3.07025978592257	Positive	0.0573579723669237	0.0181828348397011	-430.63276051839	0.0480202509746959	PC2	window_link12_pos870	3.90927702610213	0.785791476687073	3.90927702610213	0.0480202509746959
full	BirthYear!BirthYear.var	5.15499542120231e-08	2.82152603706159e-08	1.71508022515547e-09	16.4512772969896	Boundary	1.86171722016072e-08	1.66538465995746e-09	-430.63276051839	0.0480202509746959	PC2	window_link12_pos870	3.90927702610213	0.785791476687073	3.90927702610213	0.0480202509746959
full	giv(ID).giv	1.07680657984813	0.589377400690712	0.163037909035456	3.61497153746334	Positive	0.388886737753507	0.0946022736223787	-430.63276051839	0.0480202509746959	PC2	window_link12_pos870	3.90927702610213	0.785791476687073	3.90927702610213	0.0480202509746959
full	giv(ID2).giv	0.214761771835979	0.117547326716998	0.0922489136825528	1.27424076907292	Positive	0.0775608232773208	0.0587764726910275	-430.63276051839	0.0480202509746959	PC2	window_link12_pos870	3.90927702610213	0.785791476687073	3.90927702610213	0.0480202509746959
full	ide(ID)!id	0.318556960413734	0.17435840086254	0.125744485513548	1.38660872602445	Positive	0.115046266843431	0.0852123664025731	-430.63276051839	0.0480202509746959	PC2	window_link12_pos870	3.90927702610213	0.785791476687073	3.90927702610213	0.0480202509746959
full	R!variance	1	0.547338223707582	0.0332702570035543	16.4512772969896	Positive	0.361148181141645	0.032306229664294	-430.63276051839	0.0480202509746959	PC2	window_link12_pos870	3.90927702610213	0.785791476687073	3.90927702610213	0.0480202509746959
partial	MeCaYear!MeCaYear.var	0.157807950036363	0.0865145644671763	0.0282613867513299	3.06122856703432	Positive	0.057672484307886	0.0182901619242107	-432.565117757737	0.366788962778436	PC2	window_link12_pos880	0.814514268102584	0.785791476687073	0.814514268102584	0.366788962778436
partial	BirthYear!BirthYear.var	1.38816636792599e-07	7.61030155333907e-08	4.63038870535414e-09	16.4355565754971	Boundary	5.07319200664472e-08	4.3904473472465e-09	-432.565117757737	0.366788962778436	PC2	window_link12_pos880	0.814514268102584	0.785791476687073	0.814514268102584	0.366788962778436
partial	giv(ID).giv	1.18735370717279	0.650939251291655	0.167249023192649	3.89203619169637	Positive	0.43393021726126	0.0941599017561299	-432.565117757737	0.366788962778436	PC2	window_link12_pos880	0.814514268102584	0.785791476687073	0.814514268102584	0.366788962778436
partial	ide(ID)!id	0.391116204309714	0.21442042726056	0.122964499172602	1.7437587978916	Positive	0.14293730544256	0.083880341393052	-432.565117757737	0.366788962778436	PC2	window_link12_pos880	0.814514268102584	0.785791476687073	0.814514268102584	0.366788962778436
partial	R!variance	1	0.548226907752373	0.0333561510517809	16.4355565754971	Positive	0.365459942256374	0.0316276740936039	-432.565117757737	0.366788962778436	PC2	window_link12_pos880	0.814514268102584	0.785791476687073	0.814514268102584	0.366788962778436
full	MeCaYear!MeCaYear.var	0.158780605307979	0.0870048541595975	0.0283650283787088	3.0673282958851	Positive	0.0578671186225881	0.0183195505979178	-432.157860623685	0.366788962778436	PC2	window_link12_pos880	0.814514268102584	0.785791476687073	0.814514268102584	0.366788962778436
full	BirthYear!BirthYear.var	5.18892173573417e-08	2.84330304691457e-08	1.72946998953338e-09	16.4403144554229	Boundary	1.8910870696244e-08	1.65268568675419e-09	-432.157860623685	0.366788962778436	PC2	window_link12_pos880	0.814514268102584	0.785791476687073	0.814514268102584	0.366788962778436
full	giv(ID).giv	1.10064091280388	0.603103268908972	0.166240483650348	3.62789650069519	Positive	0.401125302038982	0.0965088657038197	-432.157860623685	0.366788962778436	PC2	window_link12_pos880	0.814514268102584	0.785791476687073	0.814514268102584	0.366788962778436
full	giv(ID2).giv	0.104421525087953	0.0572184464455086	0.0706310725742273	0.810103037659196	Positive	0.038056113763363	0.0463578552881881	-432.157860623685	0.366788962778436	PC2	window_link12_pos880	0.814514268102584	0.785791476687073	0.814514268102584	0.366788962778436
full	ide(ID)!id	0.380039943974202	0.208245332206423	0.125303296125348	1.66193020172513	Positive	0.138504425503483	0.0854540406038242	-432.157860623685	0.366788962778436	PC2	window_link12_pos880	0.814514268102584	0.785791476687073	0.814514268102584	0.366788962778436
full	R!variance	1	0.547956433286283	0.0333300457708422	16.4403144554229	Positive	0.364447021160714	0.0318502720010742	-432.157860623685	0.366788962778436	PC2	window_link12_pos880	0.814514268102584	0.785791476687073	0.814514268102584	0.366788962778436
partial	MeCaYear!MeCaYear.var	0.15780950880714	0.0865169738230407	0.0282618419051904	3.06126451748184	Positive	0.057678746409322	0.0182917460761944	-432.540499321004	1	PC2	window_link12_pos890	0	0.785791476687073	0	1
partial	BirthYear!BirthYear.var	1.36432710901269e-07	7.47974273975915e-08	4.55095673670738e-09	16.435539101984	Boundary	4.98656119868401e-08	4.31527946035974e-09	-432.540499321004	1	PC2	window_link12_pos890	0	0.785791476687073	0	1
partial	giv(ID).giv	1.18763903647091	0.651107377535454	0.167177446196827	3.89470824173776	Positive	0.434077333667728	0.09411385402095	-432.540499321004	1	PC2	window_link12_pos890	0	0.785791476687073	0	1
partial	ide(ID)!id	0.390559269766401	0.214118948687818	0.122892112873273	1.74233271510774	Positive	0.142747856253685	0.0838354333206863	-432.540499321004	1	PC2	window_link12_pos890	0	0.785791476687073	0	1
partial	R!variance	1	0.548236760110405	0.033356785969024	16.435539101984	Positive	0.365496013803653	0.031629360963754	-432.540499321004	1	PC2	window_link12_pos890	0	0.785791476687073	0	1
full	MeCaYear!MeCaYear.var	0.157809511104122	0.0865170424904905	0.0282618691728091	3.06126399359774	Positive	0.0576787479214654	0.0182917459599992	-432.540499600864	1	PC2	window_link12_pos890	0	0.785791476687073	0	1
full	BirthYear!BirthYear.var	6.41221038384032e-08	3.51541218495156e-08	2.13890968297385e-09	16.4355335474655	Boundary	2.34363736229374e-08	2.02813241526744e-09	-432.540499600864	1	PC2	window_link12_pos890	0	0.785791476687073	0	1
full	giv(ID).giv	1.18763892051159	0.65110782126096	0.167176694161077	3.89472841611289	Positive	0.43407729634694	0.0941134781462838	-432.540499600864	1	PC2	window_link12_pos890	0	0.785791476687073	0	1
full	giv(ID2).giv	1.23331865880367e-07	6.76151152496948e-08	4.11395924899082e-09	16.4355335474655	Boundary	4.50773058798981e-08	3.90089126922223e-09	-432.540499600864	1	PC2	window_link12_pos890	0	0.785791476687073	0	1
full	ide(ID)!id	0.390559300502233	0.214119132365308	0.122892052474414	1.74233506605227	Positive	0.142747869152126	0.083835278672372	-432.540499600864	1	PC2	window_link12_pos890	0	0.785791476687073	0	1
full	R!variance	1	0.54823718725931	0.0333568232315678	16.4355335474655	Positive	0.365496018065789	0.0316292244617958	-432.540499600864	1	PC2	window_link12_pos890	0	0.785791476687073	0	1
partial	MeCaYear!MeCaYear.var	0.157813925322074	0.0865180987199	0.0282616209686671	3.06132825204259	Positive	0.0576836504366573	0.0182926417370509	-432.552540698283	1	PC2	window_link12_pos90	0	0.785791476687073	0	1
partial	BirthYear!BirthYear.var	1.37841819977953e-07	7.55688204589325e-08	4.59788581180559e-09	16.4355583309401	Boundary	5.03835092051203e-08	4.35964292991666e-09	-432.552540698283	1	PC2	window_link12_pos90	0	0.785791476687073	0	1
partial	giv(ID).giv	1.18623570463767	0.650328274830361	0.167124463762343	3.89128114574029	Positive	0.433589149893796	0.0941215240897798	-432.552540698283	1	PC2	window_link12_pos90	0	0.785791476687073	0	1
partial	ide(ID)!id	0.391802143917691	0.214797119436442	0.12291695762827	1.74749785205422	Positive	0.143210289357905	0.0838584461501856	-432.552540698283	1	PC2	window_link12_pos90	0	0.785791476687073	0	1
partial	R!variance	1	0.548228545379184	0.0333562471283461	16.4355583309401	Positive	0.365516859928132	0.0316278683103137	-432.552540698283	1	PC2	window_link12_pos90	0	0.785791476687073	0	1
full	MeCaYear!MeCaYear.var	0.15781394493223	0.0865181580974934	0.0282616731624916	3.0613246993571	Positive	0.0576836571529439	0.0182926595621055	-432.552543148847	1	PC2	window_link12_pos90	0	0.785791476687073	0	1
full	BirthYear!BirthYear.var	3.02967056091638e-07	1.66095281811279e-07	1.01058523660477e-08	16.4355539537965	Boundary	1.107395661374e-07	9.58215286796831e-09	-432.552543148847	1	PC2	window_link12_pos90	0	0.785791476687073	0	1
full	giv(ID).giv	1.18623488512553	0.650328191061475	0.167123479089974	3.89130357148297	Positive	0.433588846954095	0.0941211335072021	-432.552543148847	1	PC2	window_link12_pos90	0	0.785791476687073	0	1
full	giv(ID2).giv	5.487072284096e-08	3.00817134741581e-08	1.83028290733148e-09	16.4355539537965	Boundary	2.00561741578119e-08	1.73543507013835e-09	-432.552543148847	1	PC2	window_link12_pos90	0	0.785791476687073	0	1
full	ide(ID)!id	0.391802745240366	0.214797569823723	0.122917108812369	1.74749936684248	Positive	0.143210508030408	0.0838584134449114	-432.552543148847	1	PC2	window_link12_pos90	0	0.785791476687073	0	1
full	R!variance	1	0.548228853506239	0.0333562747594279	16.4355539537965	Positive	0.365516857066813	0.0316277056376388	-432.552543148847	1	PC2	window_link12_pos90	0	0.785791476687073	0	1
partial	MeCaYear!MeCaYear.var	0.157844154049465	0.0865337875830121	0.0282664509243761	3.06136019037283	Positive	0.0576963247894616	0.0182962199967923	-432.550888345799	0.999342100041797	PC2	window_link12_pos900	6.79891627441866e-07	0.785791476687073	6.79891627441866e-07	0.999342100041797
partial	BirthYear!BirthYear.var	1.38349165874548e-07	7.58461876790403e-08	4.61474819353125e-09	16.4356069926758	Boundary	5.05703771971661e-08	4.37551982972144e-09	-432.550888345799	0.999342100041797	PC2	window_link12_pos900	6.79891627441866e-07	0.785791476687073	6.79891627441866e-07	0.999342100041797
partial	giv(ID).giv	1.18589946050546	0.650137299212418	0.167073635961384	3.89132190408957	Positive	0.433478457615404	0.0941028855527453	-432.550888345799	0.999342100041797	PC2	window_link12_pos900	6.79891627441866e-07	0.785791476687073	6.79891627441866e-07	0.999342100041797
partial	ide(ID)!id	0.392031092815296	0.214920441722434	0.122896977040003	1.74878542091786	Positive	0.143298010590564	0.0838466074917675	-432.550888345799	0.999342100041797	PC2	window_link12_pos900	6.79891627441866e-07	0.785791476687073	6.79891627441866e-07	0.999342100041797
partial	R!variance	1	0.548222948794761	0.0333558078529783	16.4356069926758	Positive	0.365527156434193	0.0316266440933158	-432.550888345799	0.999342100041797	PC2	window_link12_pos900	6.79891627441866e-07	0.785791476687073	6.79891627441866e-07	0.999342100041797
full	MeCaYear!MeCaYear.var	0.157844242932134	0.0865363385887762	0.0282674405859155	3.0613432555296	Positive	0.0576964346522104	0.0182962186997505	-432.550888005853	0.999342100041797	PC2	window_link12_pos900	6.79891627441866e-07	0.785791476687073	6.79891627441866e-07	0.999342100041797
full	BirthYear!BirthYear.var	5.69376514965686e-08	3.12154298239136e-08	1.89928015515688e-09	16.4354004011247	Boundary	2.08122857558672e-08	1.80046394598695e-09	-432.550888005853	0.999342100041797	PC2	window_link12_pos900	6.79891627441866e-07	0.785791476687073	6.79891627441866e-07	0.999342100041797
full	giv(ID).giv	1.18589116503432	0.650151551178028	0.167045844452093	3.89205462315158	Positive	0.433476006707794	0.0940890382205812	-432.550888005853	0.999342100041797	PC2	window_link12_pos900	6.79891627441866e-07	0.785791476687073	6.79891627441866e-07	0.999342100041797
full	giv(ID2).giv	4.1271470297501e-08	2.26266214172711e-08	1.37670034590229e-09	16.4354004011247	Boundary	1.50858634105789e-08	1.30507304596152e-09	-432.550888005853	0.999342100041797	PC2	window_link12_pos900	6.79891627441866e-07	0.785791476687073	6.79891627441866e-07	0.999342100041797
full	ide(ID)!id	0.392035670736944	0.214929166319715	0.122894521965572	1.74889134911909	Positive	0.143299876117336	0.0838408396272552	-432.550888005853	0.999342100041797	PC2	window_link12_pos900	6.79891627441866e-07	0.785791476687073	6.79891627441866e-07	0.999342100041797
full	R!variance	1	0.548238801626633	0.0333571916866178	16.4354004011247	Positive	0.36552764662451	0.0316216756164497	-432.550888005853	0.999342100041797	PC2	window_link12_pos900	6.79891627441866e-07	0.785791476687073	6.79891627441866e-07	0.999342100041797
partial	MeCaYear!MeCaYear.var	0.157838874958185	0.0865309183737975	0.0282652945496183	3.0613839251488	Positive	0.057689913584803	0.018294310260946	-432.544276352411	1	PC2	window_link12_pos910	0	0.785791476687073	0	1
partial	BirthYear!BirthYear.var	1.39250841559986e-07	7.634052895842e-08	4.64481893181564e-09	16.4356307703428	Boundary	5.08960103671222e-08	4.40421908995404e-09	-432.544276352411	1	PC2	window_link12_pos910	0	0.785791476687073	0	1
partial	giv(ID).giv	1.18693800291167	0.650706839312669	0.167145849281281	3.89304814992821	Positive	0.43382437207965	0.0941144273196011	-432.544276352411	1	PC2	window_link12_pos910	0	0.785791476687073	0	1
partial	ide(ID)!id	0.391210353118035	0.214470555125341	0.122899359106052	1.74509091573269	Positive	0.142986900222386	0.0838432148238148	-432.544276352411	1	PC2	window_link12_pos910	0	0.785791476687073	0	1
partial	R!variance	1	0.548223106612496	0.0333557691988149	16.4356307703428	Positive	0.36549876321715	0.0316279531284327	-432.544276352411	1	PC2	window_link12_pos910	0	0.785791476687073	0	1
full	MeCaYear!MeCaYear.var	0.157838838127076	0.0865309599013295	0.0282652535197097	3.06138983826875	Positive	0.0576899000518452	0.0182942726753011	-432.54428198009	1	PC2	window_link12_pos910	0	0.785791476687073	0	1
full	BirthYear!BirthYear.var	2.43495699483682e-07	1.33490064031043e-07	8.12199430415201e-09	16.435626403087	Boundary	8.89973769000908e-08	7.70126998377441e-09	-432.54428198009	1	PC2	window_link12_pos910	0	0.785791476687073	0	1
full	giv(ID).giv	1.1869382558741	0.650707442117044	0.167146000253054	3.89304824005296	Positive	0.433824464001437	0.0941143098087355	-432.54428198009	1	PC2	window_link12_pos910	0	0.785791476687073	0	1
full	giv(ID2).giv	4.8424305560048e-07	2.65473421648778e-07	1.61523154115329e-08	16.435626403087	Boundary	1.76990237699929e-07	1.53156154989796e-08	-432.54428198009	1	PC2	window_link12_pos910	0	0.785791476687073	0	1
full	ide(ID)!id	0.391209551877078	0.214470268839907	0.122898900196921	1.7450951025295	Positive	0.142986607193254	0.083842900838286	-432.54428198009	1	PC2	window_link12_pos910	0	0.785791476687073	0	1
full	R!variance	1	0.548223497639178	0.0333558018534791	16.435626403087	Positive	0.365498762765849	0.0316279507198874	-432.54428198009	1	PC2	window_link12_pos910	0	0.785791476687073	0	1
partial	MeCaYear!MeCaYear.var	0.157807081156674	0.0865143881856592	0.0282614905865417	3.06121108229365	Positive	0.0576804736867073	0.0182925673753102	-432.55696939046	0.50256895301421	PC2	window_link12_pos920	0.449507446471671	0.785791476687073	0.449507446471671	0.50256895301421
partial	BirthYear!BirthYear.var	1.39451788057337e-07	7.64514877073155e-08	4.65160596194624e-09	16.4355038523788	Boundary	5.09713831131549e-08	4.41049801283659e-09	-432.55696939046	0.50256895301421	PC2	window_link12_pos920	0.449507446471671	0.785791476687073	0.449507446471671	0.50256895301421
partial	giv(ID).giv	1.18623677688147	0.650329175617533	0.16712294306172	3.89132194361465	Positive	0.433584467145583	0.0941205513336748	-432.55696939046	0.50256895301421	PC2	window_link12_pos920	0.449507446471671	0.785791476687073	0.449507446471671	0.50256895301421
partial	ide(ID)!id	0.391839934632505	0.214817940760108	0.12291693091868	1.74766762523731	Positive	0.143222426226439	0.0838570339431876	-432.55696939046	0.50256895301421	PC2	window_link12_pos920	0.449507446471671	0.785791476687073	0.449507446471671	0.50256895301421
partial	R!variance	1	0.548228809198786	0.0333563737456968	16.4355038523788	Positive	0.365512581969888	0.031627403809431	-432.55696939046	0.50256895301421	PC2	window_link12_pos920	0.449507446471671	0.785791476687073	0.449507446471671	0.50256895301421
full	MeCaYear!MeCaYear.var	0.158142585366911	0.0865574573355726	0.0282297121142231	3.06618278590103	Positive	0.0570732111324568	0.0181027189036826	-432.332215667224	0.50256895301421	PC2	window_link12_pos920	0.449507446471671	0.785791476687073	0.449507446471671	0.50256895301421
full	BirthYear!BirthYear.var	5.09067329884892e-08	2.7863192944021e-08	1.69388787000425e-09	16.449254662855	Boundary	1.837209574622e-08	1.62436715928515e-09	-432.332215667224	0.50256895301421	PC2	window_link12_pos920	0.449507446471671	0.785791476687073	0.449507446471671	0.50256895301421
full	giv(ID).giv	1.16748010198291	0.639006304867582	0.167599404160707	3.81270033785356	Positive	0.421340262009873	0.0948809768056492	-432.332215667224	0.50256895301421	PC2	window_link12_pos920	0.449507446471671	0.785791476687073	0.449507446471671	0.50256895301421
full	giv(ID2).giv	0.129035589973984	0.0706260906765253	0.0855306023903167	0.825740596964638	Positive	0.0465685789384296	0.0555219895467344	-432.332215667224	0.50256895301421	PC2	window_link12_pos920	0.449507446471671	0.785791476687073	0.449507446471671	0.50256895301421
full	ide(ID)!id	0.316214069327219	0.173075998164537	0.128573061101742	1.3461295599673	Positive	0.11412076196866	0.0869669083399793	-432.332215667224	0.50256895301421	PC2	window_link12_pos920	0.449507446471671	0.785791476687073	0.449507446471671	0.50256895301421
full	R!variance	1	0.547338069216135	0.0332743385906785	16.449254662855	Positive	0.360897167578485	0.0319086899497645	-432.332215667224	0.50256895301421	PC2	window_link12_pos920	0.449507446471671	0.785791476687073	0.449507446471671	0.50256895301421
partial	MeCaYear!MeCaYear.var	0.157798650971887	0.0865094265222606	0.0282608444739165	3.06110550242421	Positive	0.0576779936936932	0.0182923637939857	-432.571413496185	0.165055700475367	PC2	window_link12_pos930	1.92728577873015	0.785791476687073	1.92728577873015	0.165055700475367
partial	BirthYear!BirthYear.var	1.40633485623619e-07	7.7099025347773e-08	4.69101669844724e-09	16.4354617141511	Boundary	5.14038443735893e-08	4.44767918304758e-09	-432.571413496185	0.165055700475367	PC2	window_link12_pos930	1.92728577873015	0.785791476687073	1.92728577873015	0.165055700475367
partial	giv(ID).giv	1.18551092314179	0.649928687382403	0.167106680228839	3.8893040451308	Positive	0.433323676264881	0.0941308440131266	-432.571413496185	0.165055700475367	PC2	window_link12_pos930	1.92728577873015	0.785791476687073	1.92728577873015	0.165055700475367
partial	ide(ID)!id	0.392545693294552	0.21520401221139	0.122943551728367	1.75042943843744	Positive	0.143481885826536	0.0838762725628605	-432.571413496185	0.165055700475367	PC2	window_link12_pos930	1.92728577873015	0.785791476687073	1.92728577873015	0.165055700475367
partial	R!variance	1	0.548226654597149	0.0333563281720964	16.4354617141511	Positive	0.365516392811046	0.0316260324724583	-432.571413496185	0.165055700475367	PC2	window_link12_pos930	1.92728577873015	0.785791476687073	1.92728577873015	0.165055700475367
full	MeCaYear!MeCaYear.var	0.159341502939123	0.0871932602991446	0.0283667047035928	3.07378883836659	Positive	0.0573541042075023	0.0181506475634031	-431.60777060682	0.165055700475367	PC2	window_link12_pos930	1.92728577873015	0.785791476687073	1.92728577873015	0.165055700475367
full	BirthYear!BirthYear.var	4.99254283053782e-08	2.73196925187801e-08	1.66038023094948e-09	16.4538772562701	Boundary	1.79703853974871e-08	1.60057494458217e-09	-431.60777060682	0.165055700475367	PC2	window_link12_pos930	1.92728577873015	0.785791476687073	1.92728577873015	0.165055700475367
full	giv(ID).giv	1.16117973042569	0.635409134604309	0.166308564342684	3.82066393944109	Positive	0.417960305595454	0.0938598520198934	-431.60777060682	0.165055700475367	PC2	window_link12_pos930	1.92728577873015	0.785791476687073	1.92728577873015	0.165055700475367
full	giv(ID2).giv	0.16796083393638	0.091909844223519	0.0880488040842026	1.0438511366449	Positive	0.0604565853508144	0.0565524939654239	-431.60777060682	0.165055700475367	PC2	window_link12_pos930	1.92728577873015	0.785791476687073	1.92728577873015	0.165055700475367
full	ide(ID)!id	0.289723647484452	0.158539670732119	0.128322991243254	1.23547362164886	Positive	0.104284445437605	0.0865775212770733	-431.60777060682	0.165055700475367	PC2	window_link12_pos930	1.92728577873015	0.785791476687073	1.92728577873015	0.165055700475367
full	R!variance	1	0.547209977882895	0.0332572055425034	16.4538772562701	Positive	0.359944541438239	0.0320593132379746	-431.60777060682	0.165055700475367	PC2	window_link12_pos930	1.92728577873015	0.785791476687073	1.92728577873015	0.165055700475367
partial	MeCaYear!MeCaYear.var	0.15779651911972	0.0865079407281685	0.0282600513558781	3.06113883654266	Positive	0.0576735683197244	0.018290912107378	-432.551055868197	0.998742236223491	PC2	window_link12_pos940	2.48495427968002e-06	0.785791476687073	2.48495427968002e-06	0.998742236223491
partial	BirthYear!BirthYear.var	1.39371977345939e-07	7.64071528489335e-08	4.64890112493204e-09	16.4355297726515	Boundary	5.09395220005937e-08	4.40802694189293e-09	-432.551055868197	0.998742236223491	PC2	window_link12_pos940	2.48495427968002e-06	0.785791476687073	2.48495427968002e-06	0.998742236223491
partial	giv(ID).giv	1.18689323792911	0.650684124404136	0.167164727404022	3.89247261972613	Positive	0.433801509867203	0.0941267097028948	-432.551055868197	0.998742236223491	PC2	window_link12_pos940	2.48495427968002e-06	0.785791476687073	2.48495427968002e-06	0.998742236223491
partial	ide(ID)!id	0.391338473541412	0.214541395859863	0.122919519961416	1.74538100968184	Positive	0.143031584700569	0.08385570681312	-432.551055868197	0.998742236223491	PC2	window_link12_pos940	2.48495427968002e-06	0.785791476687073	2.48495427968002e-06	0.998742236223491
partial	R!variance	1	0.548224645326522	0.0333560677939789	16.4355297726515	Positive	0.365493286172982	0.031627785052885	-432.551055868197	0.998742236223491	PC2	window_link12_pos940	2.48495427968002e-06	0.785791476687073	2.48495427968002e-06	0.998742236223491
full	MeCaYear!MeCaYear.var	0.157796483959545	0.0865079999061528	0.0282600028472368	3.06114618507943	Positive	0.0576735615758686	0.0182908685930159	-432.55105462572	0.998742236223491	PC2	window_link12_pos940	2.48495427968002e-06	0.785791476687073	2.48495427968002e-06	0.998742236223491
full	BirthYear!BirthYear.var	5.31116772081799e-08	2.91171568063505e-08	1.77159891417625e-09	16.4355241885488	Boundary	1.94119634924751e-08	1.67980482690971e-09	-432.55105462572	0.998742236223491	PC2	window_link12_pos940	2.48495427968002e-06	0.785791476687073	2.48495427968002e-06	0.998742236223491
full	giv(ID).giv	1.18689390343861	0.650685079355788	0.167164916527592	3.89247392857332	Positive	0.433801799040968	0.0941265673020804	-432.55105462572	0.998742236223491	PC2	window_link12_pos940	2.48495427968002e-06	0.785791476687073	2.48495427968002e-06	0.998742236223491
full	giv(ID2).giv	4.14681400770841e-08	2.27338770033458e-08	1.38321581609093e-09	16.4355241885488	Boundary	1.5156328393132e-08	1.31154551176037e-09	-432.55105462572	0.998742236223491	PC2	window_link12_pos940	2.48495427968002e-06	0.785791476687073	2.48495427968002e-06	0.998742236223491
full	ide(ID)!id	0.391337598271006	0.214541110581282	0.122918949905427	1.74538678329378	Positive	0.143031279940443	0.0838553252667373	-432.55105462572	0.998742236223491	PC2	window_link12_pos940	2.48495427968002e-06	0.785791476687073	2.48495427968002e-06	0.998742236223491
full	R!variance	1	0.548225142509076	0.0333561093774572	16.4355241885488	Positive	0.365493324874428	0.0316277872439509	-432.55105462572	0.998742236223491	PC2	window_link12_pos940	2.48495427968002e-06	0.785791476687073	2.48495427968002e-06	0.998742236223491
partial	MeCaYear!MeCaYear.var	0.157811833411813	0.0865164225073181	0.0282619233291483	3.06123619046437	Positive	0.0576806830473589	0.0182924244513843	-432.544612082094	1	PC2	window_link12_pos950	0	0.785791476687073	0	1
partial	BirthYear!BirthYear.var	1.38125027431043e-07	7.57236195391951e-08	4.60731582854818e-09	16.4355174155831	Boundary	5.04850983345925e-08	4.36867013726454e-09	-432.544612082094	1	PC2	window_link12_pos950	0	0.785791476687073	0	1
partial	giv(ID).giv	1.18694954992562	0.650715643663188	0.167158998402374	3.8927945840931	Positive	0.433833504765175	0.094124283086845	-432.544612082094	1	PC2	window_link12_pos950	0	0.785791476687073	0	1
partial	ide(ID)!id	0.391194869384048	0.214462881969103	0.122913764165519	1.74482397008281	Positive	0.142982859921613	0.0838534496832878	-432.544612082094	1	PC2	window_link12_pos950	0	0.785791476687073	0	1
partial	R!variance	1	0.548225190956065	0.0333561260709854	16.4355174155831	Positive	0.365502901780755	0.0316283748030062	-432.544612082094	1	PC2	window_link12_pos950	0	0.785791476687073	0	1
full	MeCaYear!MeCaYear.var	0.157811801885204	0.0865164728913631	0.0282618806495697	3.0612425961356	Positive	0.0576806721815491	0.0182923849969513	-432.544614361251	1	PC2	window_link12_pos950	0	0.785791476687073	0	1
full	BirthYear!BirthYear.var	5.9638871112258e-08	3.26955570763237e-08	1.98932383377267e-09	16.4355126708144	Boundary	2.17981806988438e-08	1.88628045874001e-09	-432.544614361251	1	PC2	window_link12_pos950	0	0.785791476687073	0	1
full	giv(ID).giv	1.18695020830956	0.65071651355525	0.167159164129941	3.89279592861218	Positive	0.433833750349846	0.0941241504694222	-432.544614361251	1	PC2	window_link12_pos950	0	0.785791476687073	0	1
full	giv(ID2).giv	5.02932508565907e-07	2.75720486197725e-07	1.67758981249998e-08	16.4355126708144	Boundary	1.83823293375336e-07	1.59069369570608e-08	-432.544614361251	1	PC2	window_link12_pos950	0	0.785791476687073	0	1
full	ide(ID)!id	0.391193786904798	0.214462456265712	0.122913260799604	1.744827652204	Positive	0.142982465901557	0.0838531051574127	-432.544614361251	1	PC2	window_link12_pos950	0	0.785791476687073	0	1
full	R!variance	1	0.548225619743556	0.0333561617896518	16.4355126708144	Positive	0.365502905945573	0.0316283729648315	-432.544614361251	1	PC2	window_link12_pos950	0	0.785791476687073	0	1
partial	MeCaYear!MeCaYear.var	0.157810252611612	0.0865149479708317	0.0282618315616162	3.0611939563157	Positive	0.0576805631944028	0.0182926448250921	-432.553527611347	0.917157560973241	PC2	window_link12_pos960	0.0108190897874465	0.785791476687073	0.0108190897874465	0.917157560973241
partial	BirthYear!BirthYear.var	1.38620753284339e-07	7.59948549577927e-08	4.62380861194456e-09	16.4355537470728	Boundary	5.06666898224373e-08	4.38414718765618e-09	-432.553527611347	0.917157560973241	PC2	window_link12_pos960	0.0108190897874465	0.785791476687073	0.0108190897874465	0.917157560973241
partial	giv(ID).giv	1.18638366716165	0.650400842399906	0.167143188132874	3.89127938545037	Positive	0.433630115623358	0.094130724315049	-432.553527611347	0.917157560973241	PC2	window_link12_pos960	0.0108190897874465	0.785791476687073	0.0108190897874465	0.917157560973241
partial	ide(ID)!id	0.391740611309864	0.214760562413807	0.122931014394387	1.74700065294192	Positive	0.143183466932807	0.0838663865926272	-432.553527611347	0.917157560973241	PC2	window_link12_pos960	0.0108190897874465	0.785791476687073	0.0108190897874465	0.917157560973241
partial	R!variance	1	0.548221338848968	0.0333558179593802	16.4355537470728	Positive	0.365505803582742	0.0316269179309928	-432.553527611347	0.917157560973241	PC2	window_link12_pos960	0.0108190897874465	0.785791476687073	0.0108190897874465	0.917157560973241
full	MeCaYear!MeCaYear.var	0.157796019391034	0.086507896596118	0.0282564315619543	3.0615294222996	Positive	0.0576558747476285	0.0182840482435479	-432.548118066453	0.917157560973241	PC2	window_link12_pos960	0.0108190897874465	0.785791476687073	0.0108190897874465	0.917157560973241
full	BirthYear!BirthYear.var	5.92049646973247e-08	3.24577070054024e-08	1.97480021667454e-09	16.4359446243425	Boundary	2.16324470173592e-08	1.87310974460595e-09	-432.548118066453	0.917157560973241	PC2	window_link12_pos960	0.0108190897874465	0.785791476687073	0.0108190897874465	0.917157560973241
full	giv(ID).giv	1.18621737533072	0.650315327608695	0.167341662930021	3.88615313259223	Positive	0.433422849825162	0.094320288604152	-432.548118066453	0.917157560973241	PC2	window_link12_pos960	0.0108190897874465	0.785791476687073	0.0108190897874465	0.917157560973241
full	giv(ID2).giv	0.00532190758269436	0.00291760864839648	0.0296604082288195	0.098367110320538	Positive	0.00194453090889386	0.0197626485243194	-432.548118066453	0.917157560973241	PC2	window_link12_pos960	0.0108190897874465	0.785791476687073	0.0108190897874465	0.917157560973241
full	ide(ID)!id	0.387523979914846	0.212450760877016	0.123885033534384	1.7149025577658	Positive	0.141594408616257	0.0844953937781236	-432.548118066453	0.917157560973241	PC2	window_link12_pos960	0.0108190897874465	0.785791476687073	0.0108190897874465	0.917157560973241
full	R!variance	1	0.548226101836846	0.0333553144870598	16.4359446243425	Positive	0.365382314269611	0.0316377140697896	-432.548118066453	0.917157560973241	PC2	window_link12_pos960	0.0108190897874465	0.785791476687073	0.0108190897874465	0.917157560973241
partial	MeCaYear!MeCaYear.var	0.157840809705974	0.086532031266177	0.0282663078117642	3.06131355543234	Positive	0.0576914574011045	0.0182951674013624	-432.568611239229	0.334407009649149	PC2	window_link12_pos970	0.931756135959404	0.785791476687073	0.931756135959404	0.334407009649149
partial	BirthYear!BirthYear.var	1.39940185401006e-07	7.67184894772889e-08	4.6678553381198e-09	16.4354899456226	Boundary	5.11487064708037e-08	4.42580021622419e-09	-432.568611239229	0.334407009649149	PC2	window_link12_pos970	0.931756135959404	0.785791476687073	0.931756135959404	0.334407009649149
partial	giv(ID).giv	1.18580320297646	0.65008510806954	0.167149678016526	3.88923936787521	Positive	0.43341588970587	0.0941478863718353	-432.568611239229	0.334407009649149	PC2	window_link12_pos970	0.931756135959404	0.785791476687073	0.931756135959404	0.334407009649149
partial	ide(ID)!id	0.392303539053341	0.215069994701826	0.122963463252277	1.74905609368352	Positive	0.143388537817047	0.0838885926589303	-432.568611239229	0.334407009649149	PC2	window_link12_pos970	0.931756135959404	0.785791476687073	0.931756135959404	0.334407009649149
partial	R!variance	1	0.548223437445418	0.0333560751312699	16.4354899456226	Positive	0.365504063927272	0.0316263709637215	-432.568611239229	0.334407009649149	PC2	window_link12_pos970	0.931756135959404	0.785791476687073	0.931756135959404	0.334407009649149
full	MeCaYear!MeCaYear.var	0.15650851944706	0.0857538803476244	0.0280432141804677	3.05791910284495	Positive	0.0569123248671361	0.0180947527034189	-432.102733171249	0.334407009649149	PC2	window_link12_pos970	0.931756135959404	0.785791476687073	0.931756135959404	0.334407009649149
full	BirthYear!BirthYear.var	5.31843719410006e-08	2.91406901292349e-08	1.77210571975495e-09	16.4441036470807	Boundary	1.93398178224072e-08	1.68888766476219e-09	-432.102733171249	0.334407009649149	PC2	window_link12_pos970	0.931756135959404	0.785791476687073	0.931756135959404	0.334407009649149
full	giv(ID).giv	1.16098998025095	0.636127644699284	0.166075135037386	3.83036054467806	Positive	0.42217918332479	0.0941315855074474	-432.102733171249	0.334407009649149	PC2	window_link12_pos970	0.931756135959404	0.785791476687073	0.931756135959404	0.334407009649149
full	giv(ID2).giv	0.0808796182797055	0.0443154221445782	0.0570043520953859	0.777404189603363	Positive	0.029410840553134	0.0374354558000051	-432.102733171249	0.334407009649149	PC2	window_link12_pos970	0.931756135959404	0.785791476687073	0.931756135959404	0.334407009649149
full	ide(ID)!id	0.351615258423423	0.192656431137223	0.123684231396359	1.55764747827744	Positive	0.127860399461544	0.0840934884396315	-432.102733171249	0.334407009649149	PC2	window_link12_pos970	0.931756135959404	0.785791476687073	0.931756135959404	0.334407009649149
full	R!variance	1	0.547918290011241	0.0333200460037549	16.4441036470807	Positive	0.363637232453579	0.0317553372001033	-432.102733171249	0.334407009649149	PC2	window_link12_pos970	0.931756135959404	0.785791476687073	0.931756135959404	0.334407009649149
partial	MeCaYear!MeCaYear.var	0.157854294086396	0.086540783257926	0.0282678793865679	3.06145296838389	Positive	0.0576953055258324	0.0182954982016659	-432.553482039518	0.746834771183123	PC2	window_link12_pos980	0.104210019642323	0.785791476687073	0.104210019642323	0.746834771183123
partial	BirthYear!BirthYear.var	1.38889646935405e-07	7.61437558716538e-08	4.63289067601108e-09	16.4354743499395	Boundary	5.07637797292193e-08	4.3929372288675e-09	-432.553482039518	0.746834771183123	PC2	window_link12_pos980	0.104210019642323	0.785791476687073	0.104210019642323	0.746834771183123
partial	giv(ID).giv	1.1868387386447	0.650663034779067	0.167189168187782	3.89177745084694	Positive	0.433786258602015	0.0941416530660674	-432.553482039518	0.746834771183123	PC2	window_link12_pos980	0.104210019642323	0.785791476687073	0.104210019642323	0.746834771183123
partial	ide(ID)!id	0.391305756675389	0.214526357182843	0.122938752315881	1.74498563830903	Positive	0.143021165918028	0.0838694560737045	-432.553482039518	0.746834771183123	PC2	window_link12_pos980	0.104210019642323	0.785791476687073	0.104210019642323	0.746834771183123
partial	R!variance	1	0.54823205006106	0.0333566308089598	16.4354743499395	Positive	0.365497219190345	0.0316289754189567	-432.553482039518	0.746834771183123	PC2	window_link12_pos980	0.104210019642323	0.785791476687073	0.104210019642323	0.746834771183123
full	MeCaYear!MeCaYear.var	0.156698777607579	0.0858633278723104	0.0280879439362849	3.05694600028696	Positive	0.0571374047304309	0.0181623959932275	-432.501377029697	0.746834771183123	PC2	window_link12_pos980	0.104210019642323	0.785791476687073	0.104210019642323	0.746834771183123
full	BirthYear!BirthYear.var	5.3268066764726e-08	2.91883162815597e-08	1.77543651222815e-09	16.4400788654103	Boundary	1.94232471778807e-08	1.68514519293342e-09	-432.501377029697	0.746834771183123	PC2	window_link12_pos980	0.104210019642323	0.785791476687073	0.104210019642323	0.746834771183123
full	giv(ID).giv	1.17253797220965	0.642493922975578	0.167487694205796	3.83606644071493	Positive	0.427544986009521	0.0949506557927248	-432.501377029697	0.746834771183123	PC2	window_link12_pos980	0.104210019642323	0.785791476687073	0.104210019642323	0.746834771183123
full	giv(ID2).giv	0.0394947680439747	0.0216412167955332	0.050774184509195	0.426224803110605	Positive	0.0144010603076583	0.0336831222144995	-432.501377029697	0.746834771183123	PC2	window_link12_pos980	0.104210019642323	0.785791476687073	0.104210019642323	0.746834771183123
full	ide(ID)!id	0.373758717795638	0.204801644410971	0.124217806578786	1.64873016237873	Positive	0.136284427078922	0.0846142517920317	-432.501377029697	0.746834771183123	PC2	window_link12_pos980	0.104210019642323	0.785791476687073	0.104210019642323	0.746834771183123
full	R!variance	1	0.547951484901422	0.0333302224026616	16.4400788654103	Positive	0.36463210245022	0.0316351858680429	-432.501377029697	0.746834771183123	PC2	window_link12_pos980	0.104210019642323	0.785791476687073	0.104210019642323	0.746834771183123
partial	MeCaYear!MeCaYear.var	0.157821070551744	0.0865211173957093	0.0282625542964198	3.06133396466113	Positive	0.0576830483611362	0.0182925546254199	-432.538293332195	0.99932815145435	PC2	window_link12_pos990	7.09026949152758e-07	0.785791476687073	7.09026949152758e-07	0.99932815145435
partial	BirthYear!BirthYear.var	1.37865217688979e-07	7.55808628261862e-08	4.59859011296849e-09	16.4356598369227	Boundary	5.03892540550512e-08	4.36046112500897e-09	-432.538293332195	0.99932815145435	PC2	window_link12_pos990	7.09026949152758e-07	0.785791476687073	7.09026949152758e-07	0.99932815145435
partial	giv(ID).giv	1.1872100993675	0.650855706539319	0.167148067477434	3.89388711674569	Positive	0.43392113193271	0.0941078275299095	-432.538293332195	0.99932815145435	PC2	window_link12_pos990	7.09026949152758e-07	0.785791476687073	7.09026949152758e-07	0.99932815145435
partial	ide(ID)!id	0.390973030330154	0.214340349723206	0.122885255599711	1.74423163037071	Positive	0.142899272813132	0.083833204491716	-432.538293332195	0.99932815145435	PC2	window_link12_pos990	7.09026949152758e-07	0.785791476687073	7.09026949152758e-07	0.99932815145435
partial	R!variance	1	0.548222851950192	0.0333556947144043	16.4356598369227	Positive	0.365496496503768	0.0316284353523168	-432.538293332195	0.99932815145435	PC2	window_link12_pos990	7.09026949152758e-07	0.785791476687073	7.09026949152758e-07	0.99932815145435
full	MeCaYear!MeCaYear.var	0.157821070670735	0.0865211866874175	0.0282625802163923	3.06133360878478	Positive	0.0576830498595234	0.0182925535758185	-432.538292977682	0.99932815145435	PC2	window_link12_pos990	7.09026949152758e-07	0.785791476687073	7.09026949152758e-07	0.99932815145435
full	BirthYear!BirthYear.var	5.86651141005204e-08	3.21615818949768e-08	1.95681788087736e-09	16.4356541348431	Boundary	2.14418942115467e-08	1.85547782659146e-09	-432.538292977682	0.99932815145435	PC2	window_link12_pos990	7.09026949152758e-07	0.785791476687073	7.09026949152758e-07	0.99932815145435
full	giv(ID).giv	1.18721005931146	0.650856205336301	0.167147320083271	3.89390751231937	Positive	0.433921128236835	0.09410744811173	-432.538292977682	0.99932815145435	PC2	window_link12_pos990	7.09026949152758e-07	0.785791476687073	7.09026949152758e-07	0.99932815145435
full	giv(ID2).giv	6.46028488527185e-08	3.54167863794726e-08	2.1548753757473e-09	16.4356541348431	Boundary	2.36121155153817e-08	2.04327828248092e-09	-432.538292977682	0.99932815145435	PC2	window_link12_pos990	7.09026949152758e-07	0.785791476687073	7.09026949152758e-07	0.99932815145435
full	ide(ID)!id	0.390973015856274	0.214340513284301	0.122885181002539	1.74423402021007	Positive	0.142899271127221	0.083833041131714	-432.538292977682	0.99932815145435	PC2	window_link12_pos990	7.09026949152758e-07	0.785791476687073	7.09026949152758e-07	0.99932815145435
full	R!variance	1	0.548223290589177	0.033355732974872	16.4356541348431	Positive	0.365496505722411	0.0316282999707828	-432.538292977682	0.99932815145435	PC2	window_link12_pos990	7.09026949152758e-07	0.785791476687073	7.09026949152758e-07	0.99932815145435
partial	MeCaYear!MeCaYear.var	0.157829883042654	0.0865253126795621	0.0282631168355461	3.06142146964983	Positive	0.0576791142174432	0.0182910628776041	-432.526652262633	1	PC2	window_link13_pos0	0	0.785791476687073	0	1
partial	BirthYear!BirthYear.var	1.37952333978939e-07	7.56280661323004e-08	4.60143131761232e-09	16.4357698533559	Boundary	5.04148408066912e-08	4.36309713452289e-09	-432.526652262633	1	PC2	window_link13_pos0	0	0.785791476687073	0	1
partial	giv(ID).giv	1.18876122664663	0.651701280226775	0.167187264107014	3.89803184894293	Positive	0.434434172079369	0.0940843176772183	-432.526652262633	1	PC2	window_link13_pos0	0	0.785791476687073	0	1
partial	ide(ID)!id	0.389752491058229	0.213669651819596	0.122844953289577	1.73934415780128	Positive	0.142435500900708	0.0837958198724763	-432.526652262633	1	PC2	window_link13_pos0	0	0.785791476687073	0	1
partial	R!variance	1	0.548218822769946	0.0333552262937053	16.4357698533559	Positive	0.365451162387639	0.0316275702532803	-432.526652262633	1	PC2	window_link13_pos0	0	0.785791476687073	0	1
full	MeCaYear!MeCaYear.var	0.15782985814666	0.0865253564204776	0.028263078081174	3.06142721510973	Positive	0.0576791029121516	0.0182910269236035	-432.526664541622	1	PC2	window_link13_pos0	0	0.785791476687073	0	1
full	BirthYear!BirthYear.var	2.92883054811807e-07	1.60564110014986e-07	9.76918949781257e-09	16.4357657358308	Boundary	1.07034448729073e-07	9.26317865465557e-09	-432.526664541622	1	PC2	window_link13_pos0	0	0.785791476687073	0	1
full	giv(ID).giv	1.18876120438491	0.651701700274369	0.167187433586057	3.89803040991664	Positive	0.434434147320696	0.0940842242649901	-432.526664541622	1	PC2	window_link13_pos0	0	0.785791476687073	0	1
full	giv(ID2).giv	3.28490807135976e-07	1.80084963023152e-07	1.09568952197073e-08	16.4357657358308	Boundary	1.20047342708029e-07	1.03893652531989e-08	-432.526664541622	1	PC2	window_link13_pos0	0	0.785791476687073	0	1
full	ide(ID)!id	0.389752159497319	0.213669611771554	0.122844538659052	1.73934970250963	Positive	0.14243537428127	0.0837955367445485	-432.526664541622	1	PC2	window_link13_pos0	0	0.785791476687073	0	1
full	R!variance	1	0.548219186385353	0.0333552567733555	16.4357657358308	Positive	0.365451148404091	0.0316275677355511	-432.526664541622	1	PC2	window_link13_pos0	0	0.785791476687073	0	1
partial	MeCaYear!MeCaYear.var	0.157835434631205	0.0865289559862886	0.0282641931757228	3.06143378826789	Positive	0.0576818422572343	0.0182918277672586	-432.539413840472	1	PC2	window_link13_pos10	0	0.785791476687073	0	1
partial	BirthYear!BirthYear.var	1.38098700202218e-07	7.57088316668715e-08	4.60636618255222e-09	16.4356954411566	Boundary	5.04689422854008e-08	4.36777951824903e-09	-432.539413840472	1	PC2	window_link13_pos10	0	0.785791476687073	0	1
partial	giv(ID).giv	1.18827965946409	0.651441791847433	0.167215388957243	3.89582439696389	Positive	0.434263446828921	0.0941142770786687	-432.539413840472	1	PC2	window_link13_pos10	0	0.785791476687073	0	1
partial	ide(ID)!id	0.390195337210703	0.213913911273792	0.122889341388438	1.74070353748285	Positive	0.142599068093207	0.0838275624107094	-432.539413840472	1	PC2	window_link13_pos10	0	0.785791476687073	0	1
partial	R!variance	1	0.548222623066046	0.0333556085307618	16.4356954411566	Positive	0.365455592351695	0.0316279553091614	-432.539413840472	1	PC2	window_link13_pos10	0	0.785791476687073	0	1
full	MeCaYear!MeCaYear.var	0.157835435773994	0.0865290183659821	0.0282642223051708	3.06143284013698	Positive	0.0576818433919945	0.018291829869846	-432.53941457583	1	PC2	window_link13_pos10	0	0.785791476687073	0	1
full	BirthYear!BirthYear.var	6.059293140021e-08	3.32184394984979e-08	2.0211161799206e-09	16.4356902529981	Boundary	2.21440259124919e-08	1.91642219306698e-09	-432.53941457583	1	PC2	window_link13_pos10	0	0.785791476687073	0	1
full	giv(ID).giv	1.18827941259796	0.651442121424729	0.167214616508211	3.89584436473435	Positive	0.434263362009231	0.0941139132213862	-432.53941457583	1	PC2	window_link13_pos10	0	0.785791476687073	0	1
full	giv(ID2).giv	1.59171503729557e-07	8.72614815679125e-08	5.30926783266644e-09	16.4356902529981	Boundary	5.81701169041873e-08	5.03424731568787e-09	-432.53941457583	1	PC2	window_link13_pos10	0	0.785791476687073	0	1
full	ide(ID)!id	0.390195467249509	0.213914135228172	0.122889332628226	1.74070548397656	Positive	0.14259911738946	0.083827441882845	-432.53941457583	1	PC2	window_link13_pos10	0	0.785791476687073	0	1
full	R!variance	1	0.54822301431653	0.0333556428648638	16.4356902529981	Positive	0.365455596895172	0.031627817779754	-432.53941457583	1	PC2	window_link13_pos10	0	0.785791476687073	0	1
partial	MeCaYear!MeCaYear.var	0.157797547495719	0.0865086291231758	0.0282593636602797	3.06123768967838	Positive	0.0576711955256113	0.0182896046842001	-432.546730012544	0.998942573123915	PC2	window_link13_pos100	1.7563894516569e-06	0.785791476687073	1.7563894516569e-06	0.998942573123915
partial	BirthYear!BirthYear.var	1.39622839441495e-07	7.65447918935286e-08	4.65723731541571e-09	16.4356649037749	Boundary	5.1028778336938e-08	4.41582392561289e-09	-432.546730012544	0.998942573123915	PC2	window_link13_pos100	1.7563894516569e-06	0.785791476687073	1.7563894516569e-06	0.998942573123915
partial	giv(ID).giv	1.18759399698479	0.651069235641032	0.167113437116908	3.89597178343929	Positive	0.43403694602421	0.0940721078335075	-432.546730012544	0.998942573123915	PC2	window_link13_pos100	1.7563894516569e-06	0.785791476687073	1.7563894516569e-06	0.998942573123915
partial	ide(ID)!id	0.390767087317341	0.214228456441609	0.122843974564528	1.74390691282199	Positive	0.142815940141677	0.0837985319378395	-432.546730012544	0.998942573123915	PC2	window_link13_pos100	1.7563894516569e-06	0.785791476687073	1.7563894516569e-06	0.998942573123915
partial	R!variance	1	0.548225435034234	0.0333558415947213	16.4356649037749	Positive	0.365475867279724	0.0316268021999597	-432.546730012544	0.998942573123915	PC2	window_link13_pos100	1.7563894516569e-06	0.785791476687073	1.7563894516569e-06	0.998942573123915
full	MeCaYear!MeCaYear.var	0.157797534002054	0.0865086977809613	0.0282593623516417	3.06124026099746	Positive	0.0576711943856028	0.0182895876701594	-432.546729134349	0.998942573123915	PC2	window_link13_pos100	1.7563894516569e-06	0.785791476687073	1.7563894516569e-06	0.998942573123915
full	BirthYear!BirthYear.var	5.2004215404084e-08	2.85100586785428e-08	1.7346465183627e-09	16.4356590099134	Boundary	1.90062869765801e-08	1.64472274059082e-09	-432.546729134349	0.998942573123915	PC2	window_link13_pos100	1.7563894516569e-06	0.785791476687073	1.7563894516569e-06	0.998942573123915
full	giv(ID).giv	1.18759419007681	0.651069913896394	0.167113059834538	3.8959846378316	Positive	0.434037045130508	0.0940718176081766	-432.546729134349	0.998942573123915	PC2	window_link13_pos100	1.7563894516569e-06	0.785791476687073	1.7563894516569e-06	0.998942573123915
full	giv(ID2).giv	8.10992940041191e-08	4.44607348246668e-08	2.70513855257338e-09	16.4356590099134	Boundary	2.96398367606038e-08	2.56490463432624e-09	-432.546729134349	0.998942573123915	PC2	window_link13_pos100	1.7563894516569e-06	0.785791476687073	1.7563894516569e-06	0.998942573123915
full	ide(ID)!id	0.390766734349187	0.214228451277489	0.122843691384721	1.74391089084559	Positive	0.14281582052978	0.0837982730625494	-432.546729134349	0.998942573123915	PC2	window_link13_pos100	1.7563894516569e-06	0.785791476687073	1.7563894516569e-06	0.998942573123915
full	R!variance	1	0.548225917014871	0.0333558828814957	16.4356590099134	Positive	0.365475891307985	0.0316267196382248	-432.546729134349	0.998942573123915	PC2	window_link13_pos100	1.7563894516569e-06	0.785791476687073	1.7563894516569e-06	0.998942573123915
partial	MeCaYear!MeCaYear.var	0.157811159328309	0.0865144100994048	0.0282608627560257	3.06127986418102	Positive	0.0576762656444319	0.0182908192337222	-432.565771508619	0.441698278525542	PC2	window_link13_pos110	0.591866454677529	0.785791476687073	0.591866454677529	0.441698278525542
partial	BirthYear!BirthYear.var	1.39721686996975e-07	7.65974939927365e-08	4.66043894261963e-09	16.4356823328922	Boundary	5.1064989128941e-08	4.41870457845772e-09	-432.565771508619	0.441698278525542	PC2	window_link13_pos110	0.591866454677529	0.785791476687073	0.591866454677529	0.441698278525542
partial	giv(ID).giv	1.18649426310923	0.650453692223838	0.167165782118499	3.89106959558715	Positive	0.433635736509075	0.0941366530722696	-432.565771508619	0.441698278525542	PC2	window_link13_pos110	0.591866454677529	0.785791476687073	0.591866454677529	0.441698278525542
partial	ide(ID)!id	0.391848687167498	0.214817242093734	0.122946172114028	1.74724628184844	Positive	0.14321147547289	0.083871824640021	-432.565771508619	0.441698278525542	PC2	window_link13_pos110	0.591866454677529	0.785791476687073	0.591866454677529	0.441698278525542
partial	R!variance	1	0.548214780676066	0.0333551579771617	16.4356823328922	Positive	0.365476471308614	0.0316250445684455	-432.565771508619	0.441698278525542	PC2	window_link13_pos110	0.591866454677529	0.785791476687073	0.591866454677529	0.441698278525542
full	MeCaYear!MeCaYear.var	0.157632211736139	0.086435173860456	0.0282492332398608	3.05973521923747	Positive	0.0576178516515724	0.0182892680136038	-432.26983828128	0.441698278525542	PC2	window_link13_pos110	0.591866454677529	0.785791476687073	0.591866454677529	0.441698278525542
full	BirthYear!BirthYear.var	5.0381213940265e-08	2.76257557910625e-08	1.68089161480656e-09	16.4351797270651	Boundary	1.8415381468449e-08	1.59818997414438e-09	-432.26983828128	0.441698278525542	PC2	window_link13_pos110	0.591866454677529	0.785791476687073	0.591866454677529	0.441698278525542
full	giv(ID).giv	1.14311730811367	0.626810613017929	0.167666115590044	3.73844536692511	Positive	0.417833149416745	0.0959664657404684	-432.26983828128	0.441698278525542	PC2	window_link13_pos110	0.591866454677529	0.785791476687073	0.591866454677529	0.441698278525542
full	giv(ID2).giv	0.0609204431179572	0.0334047783416937	0.0527858219022956	0.632836188541775	Positive	0.0222676889162355	0.0349941053007511	-432.26983828128	0.441698278525542	PC2	window_link13_pos110	0.591866454677529	0.785791476687073	0.591866454677529	0.441698278525542
full	ide(ID)!id	0.374152430871523	0.205160671518244	0.124336182745069	1.65004801489598	Positive	0.13676049469582	0.0848455394953568	-432.26983828128	0.441698278525542	PC2	window_link13_pos110	0.591866454677529	0.785791476687073	0.591866454677529	0.441698278525542
full	R!variance	1	0.548334461011941	0.0333634599753695	16.4351797270651	Positive	0.365520796904246	0.031721942548651	-432.26983828128	0.441698278525542	PC2	window_link13_pos110	0.591866454677529	0.785791476687073	0.591866454677529	0.441698278525542
partial	MeCaYear!MeCaYear.var	0.15782364967584	0.0865208975557381	0.0282620181276253	3.06138426367955	Positive	0.057684669833338	0.0182925685605329	-432.558935482665	0.775362779441989	PC2	window_link13_pos120	0.0814344793640202	0.785791476687073	0.0814344793640202	0.775362779441989
partial	BirthYear!BirthYear.var	1.37993655801664e-07	7.56498470380084e-08	4.60279216766363e-09	16.4356426017837	Boundary	5.04367912563412e-08	4.36415250745637e-09	-432.558935482665	0.775362779441989	PC2	window_link13_pos120	0.0814344793640202	0.785791476687073	0.0814344793640202	0.775362779441989
partial	giv(ID).giv	1.1859987779189	0.650179355098643	0.16712680639974	3.89033554284237	Positive	0.433483499257001	0.0941300495215207	-432.558935482665	0.775362779441989	PC2	window_link13_pos120	0.0814344793640202	0.785791476687073	0.0814344793640202	0.775362779441989
partial	ide(ID)!id	0.392149576261813	0.214981299595864	0.122936848894454	1.74871327457264	Positive	0.143330982893934	0.0838708293214618	-432.558935482665	0.775362779441989	PC2	window_link13_pos120	0.0814344793640202	0.785791476687073	0.0814344793640202	0.775362779441989
partial	R!variance	1	0.548212500049559	0.0333550998480622	16.4356426017837	Positive	0.365500797578935	0.0316257474454399	-432.558935482665	0.775362779441989	PC2	window_link13_pos120	0.0814344793640202	0.785791476687073	0.0814344793640202	0.775362779441989
full	MeCaYear!MeCaYear.var	0.157645637018726	0.0864369124600936	0.0282483966812511	3.05988737822642	Positive	0.0575867152885324	0.0182755018939624	-432.518218242983	0.775362779441989	PC2	window_link13_pos120	0.0814344793640202	0.785791476687073	0.0814344793640202	0.775362779441989
full	BirthYear!BirthYear.var	6.07435217879896e-08	3.33055996639003e-08	2.02641928359145e-09	16.4356902510681	Boundary	2.21891322904941e-08	1.92233530684137e-09	-432.518218242983	0.775362779441989	PC2	window_link13_pos120	0.0814344793640202	0.785791476687073	0.0814344793640202	0.775362779441989
full	giv(ID).giv	1.18574218133478	0.650141006541782	0.167161832939284	3.88929096498914	Positive	0.43314232282888	0.0941404801411602	-432.518218242983	0.775362779441989	PC2	window_link13_pos120	0.0814344793640202	0.785791476687073	0.0814344793640202	0.775362779441989
full	giv(ID2).giv	0.014357256066914	0.00787206616872991	0.0323965387730465	0.242990963444508	Positive	0.00524459308285023	0.0215632254743559	-432.518218242983	0.775362779441989	PC2	window_link13_pos120	0.0814344793640202	0.785791476687073	0.0814344793640202	0.775362779441989
full	ide(ID)!id	0.379789663076564	0.208238213764824	0.124046150889801	1.67871564148586	Positive	0.138734186436887	0.0845668336760744	-432.518218242983	0.775362779441989	PC2	window_link13_pos120	0.0814344793640202	0.785791476687073	0.0814344793640202	0.775362779441989
full	R!variance	1	0.548298792752672	0.033360253471377	16.4356902510681	Positive	0.365292160173719	0.0316467542588461	-432.518218242983	0.775362779441989	PC2	window_link13_pos120	0.0814344793640202	0.785791476687073	0.0814344793640202	0.775362779441989
partial	MeCaYear!MeCaYear.var	0.157805672887401	0.0865114190001754	0.0282593423249594	3.06133872492023	Positive	0.057676220976048	0.0182903903677449	-432.543119979918	0.999250374080643	PC2	window_link13_pos130	8.82692006598445e-07	0.785791476687073	8.82692006598445e-07	0.999250374080643
partial	BirthYear!BirthYear.var	1.38087517590029e-07	7.57016327381908e-08	4.6059259198504e-09	16.435703494912	Boundary	5.04694541890091e-08	4.36739170603815e-09	-432.543119979918	0.999250374080643	PC2	window_link13_pos130	8.82692006598445e-07	0.785791476687073	8.82692006598445e-07	0.999250374080643
partial	giv(ID).giv	1.18707326400778	0.650771234312714	0.167159071326013	3.89312544721849	Positive	0.433862095303274	0.0941187768826768	-432.543119979918	0.999250374080643	PC2	window_link13_pos130	8.82692006598445e-07	0.785791476687073	8.82692006598445e-07	0.999250374080643
partial	ide(ID)!id	0.391182168574429	0.21445188801981	0.122903564589643	1.74487931847895	Positive	0.142972738455904	0.0838454713653765	-432.543119979918	0.999250374080643	PC2	window_link13_pos130	8.82692006598445e-07	0.785791476687073	8.82692006598445e-07	0.999250374080643
partial	R!variance	1	0.548214886177785	0.033355121449319	16.435703494912	Positive	0.365488894795319	0.0316277081539302	-432.543119979918	0.999250374080643	PC2	window_link13_pos130	8.82692006598445e-07	0.785791476687073	8.82692006598445e-07	0.999250374080643
full	MeCaYear!MeCaYear.var	0.157805671834874	0.0865114943483918	0.0282593661933656	3.06133880556393	Positive	0.0576762226503346	0.0182903868468578	-432.543119538572	0.999250374080643	PC2	window_link13_pos130	8.82692006598445e-07	0.785791476687073	8.82692006598445e-07	0.999250374080643
full	BirthYear!BirthYear.var	5.91746305481567e-08	3.24404418213293e-08	1.97377946550141e-09	16.4356972946257	Boundary	2.16276710910496e-08	1.87154977753546e-09	-432.543119538572	0.999250374080643	PC2	window_link13_pos130	8.82692006598445e-07	0.785791476687073	8.82692006598445e-07	0.999250374080643
full	giv(ID).giv	1.18707323535359	0.650771789741998	0.167158318953208	3.89314629279184	Positive	0.433862100318858	0.0941183797396032	-432.543119538572	0.999250374080643	PC2	window_link13_pos130	8.82692006598445e-07	0.785791476687073	8.82692006598445e-07	0.999250374080643
full	giv(ID2).giv	8.05480494062308e-08	4.41576784912565e-08	2.68669334191836e-09	16.4356972946257	Boundary	2.94394186063548e-08	2.54753908137146e-09	-432.543119538572	0.999250374080643	PC2	window_link13_pos130	8.82692006598445e-07	0.785791476687073	8.82692006598445e-07	0.999250374080643
full	ide(ID)!id	0.391182098971796	0.21445203807251	0.122903450002999	1.74488216618229	Positive	0.142972718120873	0.0838452789208579	-432.543119538572	0.999250374080643	PC2	window_link13_pos130	8.82692006598445e-07	0.785791476687073	8.82692006598445e-07	0.999250374080643
full	R!variance	1	0.548215367308953	0.0333551633059227	16.4356972946257	Positive	0.365488907842845	0.0316275701292699	-432.543119538572	0.999250374080643	PC2	window_link13_pos130	8.82692006598445e-07	0.785791476687073	8.82692006598445e-07	0.999250374080643
partial	MeCaYear!MeCaYear.var	0.157831857020939	0.0865246347144797	0.0282634164386824	3.06136503002725	Positive	0.0576799705291497	0.0182914565094423	-432.563119730855	0.443940068140553	PC2	window_link13_pos140	0.586077186427133	0.785791476687073	0.586077186427133	0.443940068140553
partial	BirthYear!BirthYear.var	1.40169629183018e-07	7.68420659304272e-08	4.67529271430865e-09	16.4357764584992	Boundary	5.12252737372643e-08	4.43296436194911e-09	-432.563119730855	0.443940068140553	PC2	window_link13_pos140	0.586077186427133	0.785791476687073	0.586077186427133	0.443940068140553
partial	giv(ID).giv	1.18693816622557	0.650688607482565	0.167211415650266	3.89141258658753	Positive	0.433768947157046	0.0941471281388054	-432.563119730855	0.443940068140553	PC2	window_link13_pos140	0.586077186427133	0.785791476687073	0.586077186427133	0.443940068140553
partial	ide(ID)!id	0.391567174710191	0.21466012880711	0.122950454854357	1.74590756139446	Positive	0.143099013873162	0.0838721956804231	-432.563119730855	0.443940068140553	PC2	window_link13_pos140	0.586077186427133	0.785791476687073	0.586077186427133	0.443940068140553
partial	R!variance	1	0.548207670793615	0.0333545343706672	16.4357764584992	Positive	0.365452017215369	0.0316257122729562	-432.563119730855	0.443940068140553	PC2	window_link13_pos140	0.586077186427133	0.785791476687073	0.586077186427133	0.443940068140553
full	MeCaYear!MeCaYear.var	0.156820293366472	0.0860438540458186	0.0281497330687264	3.05664902170639	Positive	0.0574467252795945	0.0182555008448288	-432.270081137642	0.443940068140553	PC2	window_link13_pos140	0.586077186427133	0.785791476687073	0.586077186427133	0.443940068140553
full	BirthYear!BirthYear.var	4.99557165355789e-08	2.74096055431857e-08	1.66816918749282e-09	16.4309506186126	Boundary	1.8299878557543e-08	1.58423939990438e-09	-432.270081137642	0.443940068140553	PC2	window_link13_pos140	0.586077186427133	0.785791476687073	0.586077186427133	0.443940068140553
full	giv(ID).giv	1.13185675022907	0.621024963841234	0.166830629009992	3.72248769621337	Positive	0.414624041254126	0.0958349191733784	-432.270081137642	0.443940068140553	PC2	window_link13_pos140	0.586077186427133	0.785791476687073	0.586077186427133	0.443940068140553
full	giv(ID2).giv	0.0807192754717791	0.0442888953226695	0.06567558665858	0.674358579435445	Positive	0.0295692473419809	0.043614666698447	-432.270081137642	0.443940068140553	PC2	window_link13_pos140	0.586077186427133	0.785791476687073	0.586077186427133	0.443940068140553
full	ide(ID)!id	0.36044232244673	0.19776679356202	0.126530374032975	1.56299856910626	Positive	0.132037956518473	0.0863665738476486	-432.270081137642	0.443940068140553	PC2	window_link13_pos140	0.586077186427133	0.785791476687073	0.586077186427133	0.443940068140553
full	R!variance	1	0.548678058169064	0.0333929588679754	16.4309506186126	Positive	0.366322011305947	0.0317128751176269	-432.270081137642	0.443940068140553	PC2	window_link13_pos140	0.586077186427133	0.785791476687073	0.586077186427133	0.443940068140553
partial	MeCaYear!MeCaYear.var	0.157826847111851	0.0865232300244266	0.0282629652671947	3.06136419892416	Positive	0.057674210972737	0.0182899270129851	-432.559816047112	0.591831137728772	PC2	window_link13_pos150	0.287493673835797	0.785791476687073	0.287493673835797	0.591831137728772
partial	BirthYear!BirthYear.var	1.3925916463493e-07	7.63441262067307e-08	4.64500854772635e-09	16.4357342774105	Boundary	5.08890761490665e-08	4.40423835487199e-09	-432.559816047112	0.591831137728772	PC2	window_link13_pos150	0.287493673835797	0.785791476687073	0.287493673835797	0.591831137728772
partial	giv(ID).giv	1.1879634779397	0.651260790818117	0.16726273497404	3.8936394942914	Positive	0.434114078234385	0.0941463074815136	-432.559816047112	0.591831137728772	PC2	window_link13_pos150	0.287493673835797	0.785791476687073	0.287493673835797	0.591831137728772
partial	ide(ID)!id	0.390733268739697	0.214206297014865	0.1229431424768	1.7423200082533	Positive	0.142784534999865	0.0838606258910814	-432.559816047112	0.591831137728772	PC2	window_link13_pos150	0.287493673835797	0.785791476687073	0.287493673835797	0.591831137728772
partial	R!variance	1	0.548216172392445	0.0333551372356951	16.4357342774105	Positive	0.365427124903937	0.0316262011654154	-432.559816047112	0.591831137728772	PC2	window_link13_pos150	0.287493673835797	0.785791476687073	0.287493673835797	0.591831137728772
full	MeCaYear!MeCaYear.var	0.15745124465615	0.0863199323197522	0.0282195622998786	3.05886857501413	Positive	0.0577265873344712	0.0183187674772651	-432.416069210194	0.591831137728772	PC2	window_link13_pos150	0.287493673835797	0.785791476687073	0.287493673835797	0.591831137728772
full	BirthYear!BirthYear.var	5.24079773997581e-08	2.87317707271329e-08	1.74822959920178e-09	16.4347810723783	Boundary	1.92144158085063e-08	1.65966120182468e-09	-432.416069210194	0.591831137728772	PC2	window_link13_pos150	0.287493673835797	0.785791476687073	0.287493673835797	0.591831137728772
full	giv(ID).giv	1.1299548818717	0.619478297174126	0.168783267822056	3.67025893720239	Positive	0.414277062812859	0.0972443204753443	-432.416069210194	0.591831137728772	PC2	window_link13_pos150	0.287493673835797	0.785791476687073	0.287493673835797	0.591831137728772
full	giv(ID2).giv	0.0464827438777358	0.0254833635283416	0.0508788846908387	0.500863249719194	Positive	0.0170420385044518	0.0339644912550824	-432.416069210194	0.591831137728772	PC2	window_link13_pos150	0.287493673835797	0.785791476687073	0.287493673835797	0.591831137728772
full	ide(ID)!id	0.393645336987185	0.215809274299011	0.124715210081942	1.73041663608808	Positive	0.144322783691062	0.085292668070821	-432.416069210194	0.591831137728772	PC2	window_link13_pos150	0.287493673835797	0.785791476687073	0.287493673835797	0.591831137728772
full	R!variance	1	0.548232772044844	0.0333580818406063	16.4347810723783	Positive	0.36663150844274	0.0316681025326565	-432.416069210194	0.591831137728772	PC2	window_link13_pos150	0.287493673835797	0.785791476687073	0.287493673835797	0.591831137728772
partial	MeCaYear!MeCaYear.var	0.157803322152038	0.0865119407048991	0.0282597277307246	3.06131543549308	Positive	0.057669077503215	0.0182886143942536	-432.556307296063	0.742490863479805	PC2	window_link13_pos160	0.10794943335452	0.785791476687073	0.10794943335452	0.742490863479805
partial	BirthYear!BirthYear.var	1.37000492991052e-07	7.51072814218997e-08	4.56979345813829e-09	16.4355965121667	Boundary	5.00667029092556e-08	4.33297186196714e-09	-432.556307296063	0.742490863479805	PC2	window_link13_pos160	0.10794943335452	0.785791476687073	0.10794943335452	0.742490863479805
partial	giv(ID).giv	1.18782613448069	0.651197596555766	0.167232866084389	3.89395704207545	Positive	0.434089957521381	0.0941341240930101	-432.556307296063	0.742490863479805	PC2	window_link13_pos160	0.10794943335452	0.785791476687073	0.10794943335452	0.742490863479805
partial	ide(ID)!id	0.390729803536621	0.214208377455002	0.122925948010027	1.74258064243303	Positive	0.14279184376904	0.0838513709840184	-432.556307296063	0.742490863479805	PC2	window_link13_pos160	0.10794943335452	0.785791476687073	0.10794943335452	0.742490863479805
partial	R!variance	1	0.548226358767959	0.0333560365978885	16.4355965121667	Positive	0.365449071139661	0.0316274180287084	-432.556307296063	0.742490863479805	PC2	window_link13_pos160	0.10794943335452	0.785791476687073	0.10794943335452	0.742490863479805
full	MeCaYear!MeCaYear.var	0.158050543515574	0.0866189288109187	0.0282990358272662	3.06084381600949	Positive	0.0578186237695626	0.0183364170645055	-432.502332579386	0.742490863479805	PC2	window_link13_pos160	0.10794943335452	0.785791476687073	0.10794943335452	0.742490863479805
full	BirthYear!BirthYear.var	2.09371237366834e-07	1.14745017012515e-07	6.98090443355793e-09	16.4369843627888	Boundary	7.65929463588837e-08	6.62180600642841e-09	-432.502332579386	0.742490863479805	PC2	window_link13_pos160	0.10794943335452	0.785791476687073	0.10794943335452	0.742490863479805
full	giv(ID).giv	1.1598480482491	0.635649794604295	0.169117620192183	3.75862546955162	Positive	0.42429982485298	0.0964608568348705	-432.502332579386	0.742490863479805	PC2	window_link13_pos160	0.10794943335452	0.785791476687073	0.10794943335452	0.742490863479805
full	giv(ID2).giv	0.0225954956547484	0.0123833653844615	0.0394550359113822	0.31386019803087	Positive	0.00826596627312425	0.0263226928293549	-432.502332579386	0.742490863479805	PC2	window_link13_pos160	0.10794943335452	0.785791476687073	0.10794943335452	0.742490863479805
full	ide(ID)!id	0.393063391221557	0.215416721417624	0.123857621914002	1.73922862467999	Positive	0.143791877137001	0.0845784545964988	-432.502332579386	0.742490863479805	PC2	window_link13_pos160	0.10794943335452	0.785791476687073	0.10794943335452	0.742490863479805
full	R!variance	1	0.548045750961835	0.0333422323015977	16.4369843627888	Positive	0.365823631374386	0.0316271045140098	-432.502332579386	0.742490863479805	PC2	window_link13_pos160	0.10794943335452	0.785791476687073	0.10794943335452	0.742490863479805
partial	MeCaYear!MeCaYear.var	0.15783311824442	0.0865274910109606	0.0282640372506869	3.06139884558983	Positive	0.0576812902546778	0.0182917477359396	-432.564608594348	0.573755381303625	PC2	window_link13_pos170	0.316439321107509	0.785791476687073	0.316439321107509	0.573755381303625
partial	BirthYear!BirthYear.var	1.38437643649655e-07	7.58944770255631e-08	4.61768630288464e-09	16.4356069354803	Boundary	5.05930694036182e-08	4.37838258333972e-09	-432.564608594348	0.573755381303625	PC2	window_link13_pos170	0.316439321107509	0.785791476687073	0.316439321107509	0.573755381303625
partial	giv(ID).giv	1.18709400841718	0.650790323887645	0.167229195343383	3.89160709977306	Positive	0.433832359271159	0.0941526635501305	-432.564608594348	0.573755381303625	PC2	window_link13_pos170	0.316439321107509	0.785791476687073	0.316439321107509	0.573755381303625
partial	ide(ID)!id	0.391369332073703	0.214557038089629	0.122956304919236	1.74498606013381	Positive	0.143028841419476	0.0838754002387781	-432.564608594348	0.573755381303625	PC2	window_link13_pos170	0.316439321107509	0.785791476687073	0.316439321107509	0.573755381303625
partial	R!variance	1	0.548221387079005	0.0333557129487889	16.4356069354803	Positive	0.365457458461618	0.0316271099963251	-432.564608594348	0.573755381303625	PC2	window_link13_pos170	0.316439321107509	0.785791476687073	0.316439321107509	0.573755381303625
full	MeCaYear!MeCaYear.var	0.157458115936083	0.0862971738962413	0.0282140132505441	3.0586635488511	Positive	0.0576091564005856	0.0182854797536734	-432.406388933794	0.573755381303625	PC2	window_link13_pos170	0.316439321107509	0.785791476687073	0.316439321107509	0.573755381303625
full	BirthYear!BirthYear.var	9.71611201688046e-08	5.32505424271974e-08	3.23960414370374e-09	16.437360882715	Boundary	3.55483115912102e-08	3.07288449460141e-09	-432.406388933794	0.573755381303625	PC2	window_link13_pos170	0.316439321107509	0.785791476687073	0.316439321107509	0.573755381303625
full	giv(ID).giv	1.15553648394295	0.633308307453364	0.167628976375512	3.77803600037899	Positive	0.422775806977615	0.0955639147651557	-432.406388933794	0.573755381303625	PC2	window_link13_pos170	0.316439321107509	0.785791476687073	0.316439321107509	0.573755381303625
full	giv(ID2).giv	0.0311129961757633	0.0170519228269113	0.0380627743231606	0.44799474368676	Positive	0.0113833031223869	0.0253691203720126	-432.406388933794	0.573755381303625	PC2	window_link13_pos170	0.316439321107509	0.785791476687073	0.316439321107509	0.573755381303625
full	ide(ID)!id	0.389105666847832	0.213254929390944	0.123604891425977	1.72529522845506	Positive	0.142361980419544	0.0844069418172853	-432.406388933794	0.573755381303625	PC2	window_link13_pos170	0.316439321107509	0.785791476687073	0.316439321107509	0.573755381303625
full	R!variance	1	0.548064311472342	0.0333425977188752	16.437360882715	Positive	0.365869717531557	0.0316266886308297	-432.406388933794	0.573755381303625	PC2	window_link13_pos170	0.316439321107509	0.785791476687073	0.316439321107509	0.573755381303625
partial	MeCaYear!MeCaYear.var	0.157827141107423	0.086525339048563	0.028263970444728	3.06132994363863	Positive	0.0576788727097342	0.0182914974762748	-432.558824594106	0.745843776103948	PC2	window_link13_pos180	0.105056693990832	0.785791476687073	0.105056693990832	0.745843776103948
partial	BirthYear!BirthYear.var	1.40026031766166e-07	7.67662633256844e-08	4.67073123856615e-09	16.4355984972603	Boundary	5.11733508293907e-08	4.42875810566414e-09	-432.558824594106	0.745843776103948	PC2	window_link13_pos180	0.105056693990832	0.785791476687073	0.105056693990832	0.745843776103948
partial	giv(ID).giv	1.18770768459428	0.651135219069561	0.1672555828386	3.89305521537001	Positive	0.434054877224568	0.0941532058556279	-432.558824594106	0.745843776103948	PC2	window_link13_pos180	0.105056693990832	0.785791476687073	0.105056693990832	0.745843776103948
partial	ide(ID)!id	0.390772692393099	0.214232732488129	0.122950652132891	1.74242859856145	Positive	0.142810217715599	0.0838698379269272	-432.558824594106	0.745843776103948	PC2	window_link13_pos180	0.105056693990832	0.785791476687073	0.105056693990832	0.745843776103948
partial	R!variance	1	0.54822851406572	0.0333561637050885	16.4355984972603	Positive	0.365455981176748	0.0316281055015532	-432.558824594106	0.745843776103948	PC2	window_link13_pos180	0.105056693990832	0.785791476687073	0.105056693990832	0.745843776103948
full	MeCaYear!MeCaYear.var	0.157599559999559	0.086378778463017	0.0282250458295578	3.06035919249277	Positive	0.0576500983959931	0.01828680635265	-432.506296247111	0.745843776103948	PC2	window_link13_pos180	0.105056693990832	0.785791476687073	0.105056693990832	0.745843776103948
full	BirthYear!BirthYear.var	5.2461565693011e-08	2.87536713987799e-08	1.74940728679745e-09	16.4362362131335	Boundary	1.9190500431717e-08	1.65885691577266e-09	-432.506296247111	0.745843776103948	PC2	window_link13_pos180	0.105056693990832	0.785791476687073	0.105056693990832	0.745843776103948
full	giv(ID).giv	1.16215843450594	0.636967679055681	0.168880435953611	3.77170792732111	Positive	0.425118877877505	0.0962451755704525	-432.506296247111	0.745843776103948	PC2	window_link13_pos180	0.105056693990832	0.785791476687073	0.105056693990832	0.745843776103948
full	giv(ID2).giv	0.0187716977868584	0.0102885840830412	0.0352139176279716	0.292173798772921	Positive	0.00686670841260765	0.0234922439094131	-432.506296247111	0.745843776103948	PC2	window_link13_pos180	0.105056693990832	0.785791476687073	0.105056693990832	0.745843776103948
full	ide(ID)!id	0.395196031688331	0.216603082335797	0.123364447337751	1.75579826287208	Positive	0.144563158124313	0.084231062255558	-432.506296247111	0.745843776103948	PC2	window_link13_pos180	0.105056693990832	0.785791476687073	0.105056693990832	0.745843776103948
full	R!variance	1	0.548090226033999	0.0333464558994379	16.4362362131335	Positive	0.365801137999081	0.0316204233300962	-432.506296247111	0.745843776103948	PC2	window_link13_pos180	0.105056693990832	0.785791476687073	0.105056693990832	0.745843776103948
partial	MeCaYear!MeCaYear.var	0.157813503282179	0.0865184891126504	0.0282624347669529	3.06125391623428	Positive	0.0576781785179984	0.0182916289575226	-432.555286635229	0.862781451360607	PC2	window_link13_pos190	0.0298717937083666	0.785791476687073	0.0298717937083666	0.862781451360607
partial	BirthYear!BirthYear.var	1.38876593798021e-07	7.61366601629257e-08	4.63244041895578e-09	16.4355400776181	Boundary	5.07570569213663e-08	4.39236177257643e-09	-432.555286635229	0.862781451360607	PC2	window_link13_pos190	0.0298717937083666	0.785791476687073	0.0298717937083666	0.862781451360607
partial	giv(ID).giv	1.18728594443657	0.650908724037798	0.167189000598409	3.89325088198411	Positive	0.433933023669564	0.0941288997519588	-432.555286635229	0.862781451360607	PC2	window_link13_pos190	0.0298717937083666	0.785791476687073	0.0298717937083666	0.862781451360607
partial	ide(ID)!id	0.391004557763756	0.214361400452481	0.122923239051678	1.74386391138263	Positive	0.142905582950807	0.0838547612022248	-432.555286635229	0.862781451360607	PC2	window_link13_pos190	0.0298717937083666	0.785791476687073	0.0298717937083666	0.862781451360607
partial	R!variance	1	0.548232485264271	0.033356523891226	16.4355400776181	Positive	0.365483164104573	0.0316278046030174	-432.555286635229	0.862781451360607	PC2	window_link13_pos190	0.0298717937083666	0.785791476687073	0.0298717937083666	0.862781451360607
full	MeCaYear!MeCaYear.var	0.157786425916804	0.0864899448968848	0.028252234112508	3.06134886722439	Positive	0.0576637806149649	0.018286845587645	-432.540350738375	0.862781451360607	PC2	window_link13_pos190	0.0298717937083666	0.785791476687073	0.0298717937083666	0.862781451360607
full	BirthYear!BirthYear.var	5.747549539283e-08	3.15049434738329e-08	1.91683663410468e-09	16.4359042984111	Boundary	2.10046861623958e-08	1.81771261349789e-09	-432.540350738375	0.862781451360607	PC2	window_link13_pos190	0.0298717937083666	0.785791476687073	0.0298717937083666	0.862781451360607
full	giv(ID).giv	1.1795978593266	0.64659144955495	0.168431525282608	3.83889802381142	Positive	0.431089504555711	0.0953348383515864	-432.540350738375	0.862781451360607	PC2	window_link13_pos190	0.0298717937083666	0.785791476687073	0.0298717937083666	0.862781451360607
full	giv(ID2).giv	0.00898143296901164	0.00492313352096883	0.0321380673945411	0.153186981050549	Positive	0.00328230630311745	0.0214220699552721	-432.540350738375	0.862781451360607	PC2	window_link13_pos190	0.0298717937083666	0.785791476687073	0.0298717937083666	0.862781451360607
full	ide(ID)!id	0.389951965432501	0.213750478260229	0.12344662744574	1.73152140874956	Positive	0.142509753005816	0.0842142290735772	-432.540350738375	0.862781451360607	PC2	window_link13_pos190	0.0298717937083666	0.785791476687073	0.0298717937083666	0.862781451360607
full	R!variance	1	0.548145662051363	0.033350502174946	16.4359042984111	Positive	0.365454634515705	0.0316258711834374	-432.540350738375	0.862781451360607	PC2	window_link13_pos190	0.0298717937083666	0.785791476687073	0.0298717937083666	0.862781451360607
partial	MeCaYear!MeCaYear.var	0.157825479952779	0.0865245201970589	0.0282632001890008	3.06138440157005	Positive	0.0576830747814176	0.0182923562900968	-432.544415336828	1	PC2	window_link13_pos20	0	0.785791476687073	0	1
partial	BirthYear!BirthYear.var	1.37711291104218e-07	7.54973366282496e-08	4.59351957812186e-09	16.4356187764673	Boundary	5.0331611254323e-08	4.35566407399652e-09	-432.544415336828	1	PC2	window_link13_pos20	0	0.785791476687073	0	1
partial	giv(ID).giv	1.18742093619363	0.650978706396686	0.167181475271158	3.89384472975153	Positive	0.433986265588872	0.0941194330557992	-432.544415336828	1	PC2	window_link13_pos20	0	0.785791476687073	0	1
partial	ide(ID)!id	0.390832972950426	0.214266007439633	0.122899515952942	1.74342433961803	Positive	0.142844156802111	0.0838404576325309	-432.544415336828	1	PC2	window_link13_pos20	0	0.785791476687073	0	1
partial	R!variance	1	0.548229095979604	0.033356157954002	16.4356187764673	Positive	0.365486452495987	0.0316289538720554	-432.544415336828	1	PC2	window_link13_pos20	0	0.785791476687073	0	1
full	MeCaYear!MeCaYear.var	0.157825482100667	0.0865245789216097	0.0282632317578401	3.06138305990461	Positive	0.0576830750541671	0.0182923603763046	-432.544416195988	1	PC2	window_link13_pos20	0	0.785791476687073	0	1
full	BirthYear!BirthYear.var	6.33942633707693e-08	3.47546028131426e-08	2.11459109435788e-09	16.4356139141389	Boundary	2.31697442222117e-08	2.00508549027897e-09	-432.544416195988	1	PC2	window_link13_pos20	0	0.785791476687073	0	1
full	giv(ID).giv	1.18742068424294	0.650979001232497	0.16718069542429	3.89386465692328	Positive	0.433986169650143	0.0941190742107618	-432.544416195988	1	PC2	window_link13_pos20	0	0.785791476687073	0	1
full	giv(ID2).giv	3.30277297695393e-07	1.81067744765281e-07	1.10167922969713e-08	16.4356139141389	Boundary	1.20711876802626e-07	1.04462798708524e-08	-432.544416195988	1	PC2	window_link13_pos20	0	0.785791476687073	0	1
full	ide(ID)!id	0.390832991091671	0.214266159892421	0.12289953111848	1.74342536495001	Positive	0.142844162163913	0.0838403515428939	-432.544416195988	1	PC2	window_link13_pos20	0	0.785791476687073	0	1
full	R!variance	1	0.548229460603965	0.0333561900071372	16.4356139141389	Positive	0.365486449250156	0.0316288159790103	-432.544416195988	1	PC2	window_link13_pos20	0	0.785791476687073	0	1
partial	MeCaYear!MeCaYear.var	0.157822530837161	0.086522652193311	0.0282636308308678	3.06127166431909	Positive	0.0576827501517035	0.018292847620909	-432.55132961689	0.99884629290866	PC2	window_link13_pos200	2.09079428259417e-06	0.785791476687073	2.09079428259417e-06	0.99884629290866
partial	BirthYear!BirthYear.var	1.38436384271235e-07	7.589463344469e-08	4.61770876043235e-09	16.4355608770753	Boundary	5.05972836924157e-08	4.37846783979248e-09	-432.55132961689	0.99884629290866	PC2	window_link13_pos200	2.09079428259417e-06	0.785791476687073	2.09079428259417e-06	0.99884629290866
partial	giv(ID).giv	1.18703924800687	0.650767564366826	0.167174209243587	3.89275096506426	Positive	0.433852429053328	0.0941278911572558	-432.55132961689	0.99884629290866	PC2	window_link13_pos200	2.09079428259417e-06	0.785791476687073	2.09079428259417e-06	0.99884629290866
partial	ide(ID)!id	0.391181881291846	0.214456666483579	0.122920273355574	1.74468100850391	Positive	0.142973545049233	0.0838554258843187	-432.55132961689	0.99884629290866	PC2	window_link13_pos200	2.09079428259417e-06	0.785791476687073	2.09079428259417e-06	0.99884629290866
partial	R!variance	1	0.548227504237552	0.0333561786140338	16.4355608770753	Positive	0.365491225148452	0.0316280135662446	-432.55132961689	0.99884629290866	PC2	window_link13_pos200	2.09079428259417e-06	0.785791476687073	2.09079428259417e-06	0.99884629290866
full	MeCaYear!MeCaYear.var	0.157822583679871	0.0865226319832488	0.0282637264949887	3.06126058779226	Positive	0.0576827607450298	0.0182929088221592	-432.551328571492	0.99884629290866	PC2	window_link13_pos200	2.09079428259417e-06	0.785791476687073	2.09079428259417e-06	0.99884629290866
full	BirthYear!BirthYear.var	5.86851843250498e-08	3.21728138510573e-08	1.9575120729015e-09	16.4355634360761	Boundary	2.14489166744744e-08	1.856085397953e-09	-432.551328571492	0.99884629290866	PC2	window_link13_pos200	2.09079428259417e-06	0.785791476687073	2.09079428259417e-06	0.99884629290866
full	giv(ID).giv	1.18703798235753	0.650766500604171	0.167172932316258	3.89277433605729	Positive	0.433851900881821	0.0941276642362267	-432.551328571492	0.99884629290866	PC2	window_link13_pos200	2.09079428259417e-06	0.785791476687073	2.09079428259417e-06	0.99884629290866
full	giv(ID2).giv	4.97468047792869e-07	2.72725511260891e-07	1.6593621041446e-08	16.4355634360761	Boundary	1.81820178773268e-07	1.57338379367142e-08	-432.551328571492	0.99884629290866	PC2	window_link13_pos200	2.09079428259417e-06	0.785791476687073	2.09079428259417e-06	0.99884629290866
full	ide(ID)!id	0.391183090004425	0.214457207234529	0.122921195765385	1.7446723154553	Positive	0.142973965208913	0.0838558958517883	-432.551328571492	0.99884629290866	PC2	window_link13_pos200	2.09079428259417e-06	0.785791476687073	2.09079428259417e-06	0.99884629290866
full	R!variance	1	0.548227192622522	0.0333561544607083	16.4355634360761	Positive	0.365491169895141	0.0316278362128401	-432.551328571492	0.99884629290866	PC2	window_link13_pos200	2.09079428259417e-06	0.785791476687073	2.09079428259417e-06	0.99884629290866
partial	MeCaYear!MeCaYear.var	0.157837329478177	0.0865305683141239	0.0282664740518806	3.0612437955758	Positive	0.0576841365658698	0.018293497745365	-432.569996422817	0.589922308718319	PC2	window_link13_pos210	0.290465613354172	0.785791476687073	0.290465613354172	0.589922308718319
partial	BirthYear!BirthYear.var	1.39211678514744e-07	7.63194974070402e-08	4.64357496956058e-09	16.4355045212638	Boundary	5.08770992360127e-08	4.402979727111e-09	-432.569996422817	0.589922308718319	PC2	window_link13_pos210	0.290465613354172	0.785791476687073	0.290465613354172	0.589922308718319
partial	giv(ID).giv	1.18691214405752	0.650696401819397	0.167243696200996	3.8907080900519	Positive	0.433775726159695	0.0941679474324263	-432.569996422817	0.589922308718319	PC2	window_link13_pos210	0.290465613354172	0.785791476687073	0.290465613354172	0.589922308718319
partial	ide(ID)!id	0.391484972266164	0.214622340916595	0.122977839254576	1.74521151304591	Positive	0.143074345456469	0.0838914172069562	-432.569996422817	0.589922308718319	PC2	window_link13_pos210	0.290465613354172	0.785791476687073	0.290465613354172	0.589922308718319
partial	R!variance	1	0.548226256742944	0.0333562170868357	16.4355045212638	Positive	0.365465740940867	0.0316279479860211	-432.569996422817	0.589922308718319	PC2	window_link13_pos210	0.290465613354172	0.785791476687073	0.290465613354172	0.589922308718319
full	MeCaYear!MeCaYear.var	0.157475004763122	0.0863144305320797	0.0281962182258825	3.06120593338464	Positive	0.0576144972486722	0.0182715639246199	-432.42476361614	0.589922308718319	PC2	window_link13_pos210	0.290465613354172	0.785791476687073	0.290465613354172	0.589922308718319
full	BirthYear!BirthYear.var	8.58116159315508e-08	4.70346438364033e-08	2.861431841115e-09	16.4374503563487	Boundary	3.13954148941246e-08	2.71306939834197e-09	-432.42476361614	0.589922308718319	PC2	window_link13_pos210	0.290465613354172	0.785791476687073	0.290465613354172	0.589922308718319
full	giv(ID).giv	1.16286818898538	0.637385632514357	0.167327489799674	3.80921050855086	Positive	0.425452065714473	0.0950939267409736	-432.42476361614	0.589922308718319	PC2	window_link13_pos210	0.290465613354172	0.785791476687073	0.290465613354172	0.589922308718319
full	giv(ID2).giv	0.0204138860737777	0.01118915953713	0.0289109838617565	0.387021057139845	Positive	0.00746871406545787	0.0192802640585157	-432.42476361614	0.589922308718319	PC2	window_link13_pos210	0.290465613354172	0.785791476687073	0.290465613354172	0.589922308718319
full	ide(ID)!id	0.392495961325412	0.21513296944429	0.123171114698355	1.74661867736725	Positive	0.143600297189473	0.0841007282409602	-432.42476361614	0.589922308718319	PC2	window_link13_pos210	0.290465613354172	0.785791476687073	0.290465613354172	0.589922308718319
full	R!variance	1	0.548115116185685	0.0333455070161769	16.4374503563487	Positive	0.36586439438651	0.0316165750858964	-432.42476361614	0.589922308718319	PC2	window_link13_pos210	0.290465613354172	0.785791476687073	0.290465613354172	0.589922308718319
partial	MeCaYear!MeCaYear.var	0.15783167190547	0.0865253619344102	0.0282645702473239	3.06126578884044	Positive	0.0576773516533323	0.0182914579129805	-432.566764069538	0.648130424244679	PC2	window_link13_pos220	0.208265338722867	0.785791476687073	0.208265338722867	0.648130424244679
partial	BirthYear!BirthYear.var	1.39095004752242e-07	7.62536788982663e-08	4.63950858489993e-09	16.4357232027648	Boundary	5.08303017097986e-08	4.39915168076119e-09	-432.566764069538	0.648130424244679	PC2	window_link13_pos220	0.208265338722867	0.785791476687073	0.208265338722867	0.648130424244679
partial	giv(ID).giv	1.18739436403214	0.650944933082212	0.167274988775261	3.89146600964222	Positive	0.433916472268537	0.0941699848460072	-432.566764069538	0.648130424244679	PC2	window_link13_pos220	0.208265338722867	0.785791476687073	0.208265338722867	0.648130424244679
partial	ide(ID)!id	0.391232198682453	0.214478546559837	0.122974219085705	1.74409358444764	Positive	0.142970272246937	0.0838853848784771	-432.566764069538	0.648130424244679	PC2	window_link13_pos220	0.208265338722867	0.785791476687073	0.208265338722867	0.648130424244679
partial	R!variance	1	0.548212921334527	0.0333549619065321	16.4357232027648	Positive	0.365435853000892	0.0316269566157105	-432.566764069538	0.648130424244679	PC2	window_link13_pos220	0.208265338722867	0.785791476687073	0.208265338722867	0.648130424244679
full	MeCaYear!MeCaYear.var	0.157554699873772	0.0863877882772326	0.0282221026077452	3.06099759744777	Positive	0.0576901891493712	0.0182944565845573	-432.462631400177	0.648130424244679	PC2	window_link13_pos220	0.208265338722867	0.785791476687073	0.208265338722867	0.648130424244679
full	BirthYear!BirthYear.var	8.2500707458642e-08	4.52354239789043e-08	2.75249677118727e-09	16.4343240843812	Boundary	3.02084382253221e-08	2.61052674990882e-09	-432.462631400177	0.648130424244679	PC2	window_link13_pos220	0.208265338722867	0.785791476687073	0.208265338722867	0.648130424244679
full	giv(ID).giv	1.16160264179978	0.636910756470416	0.167702480987629	3.79786126430294	Positive	0.425332130209556	0.0953952801339633	-432.462631400177	0.648130424244679	PC2	window_link13_pos220	0.208265338722867	0.785791476687073	0.208265338722867	0.648130424244679
full	giv(ID2).giv	0.0193978417389255	0.0106359038893801	0.0314132697290895	0.338579968946403	Positive	0.00710270883638979	0.0209703211456633	-432.462631400177	0.648130424244679	PC2	window_link13_pos220	0.208265338722867	0.785791476687073	0.208265338722867	0.648130424244679
full	ide(ID)!id	0.392493153183374	0.21520535689912	0.123271062719078	1.74578974296304	Positive	0.143715193930254	0.0841907753825785	-432.462631400177	0.648130424244679	PC2	window_link13_pos220	0.208265338722867	0.785791476687073	0.208265338722867	0.648130424244679
full	R!variance	1	0.548303467598517	0.0333633111275695	16.4343240843812	Positive	0.366159747665991	0.0316424771413928	-432.462631400177	0.648130424244679	PC2	window_link13_pos220	0.208265338722867	0.785791476687073	0.208265338722867	0.648130424244679
partial	MeCaYear!MeCaYear.var	0.157809567189174	0.0865130603783589	0.0282606443577263	3.06125576201545	Positive	0.0576717452591708	0.0182898167450145	-432.545881631574	0.999131565316668	PC2	window_link13_pos230	1.1846617553601e-06	0.785791476687073	1.1846617553601e-06	0.999131565316668
partial	BirthYear!BirthYear.var	1.39660605947141e-07	7.65635864161479e-08	4.65833317149685e-09	16.4358330753629	Boundary	5.10391798950293e-08	4.41712108862695e-09	-432.545881631574	0.999131565316668	PC2	window_link13_pos230	1.1846617553601e-06	0.785791476687073	1.1846617553601e-06	0.999131565316668
partial	giv(ID).giv	1.18777014743953	0.651149561533668	0.167232981448613	3.89366712171996	Positive	0.434072398712464	0.0941379263327142	-432.545881631574	0.999131565316668	PC2	window_link13_pos230	1.1846617553601e-06	0.785791476687073	1.1846617553601e-06	0.999131565316668
partial	ide(ID)!id	0.390761251394143	0.2142199128831	0.122921664987229	1.74273520380119	Positive	0.142804290949882	0.0838519204553014	-432.545881631574	0.999131565316668	PC2	window_link13_pos230	1.1846617553601e-06	0.785791476687073	1.1846617553601e-06	0.999131565316668
partial	R!variance	1	0.548211758762709	0.033354668196556	16.4358330753629	Positive	0.365451514039303	0.0316275377632168	-432.545881631574	0.999131565316668	PC2	window_link13_pos230	1.1846617553601e-06	0.785791476687073	1.1846617553601e-06	0.999131565316668
full	MeCaYear!MeCaYear.var	0.157809571241349	0.0865131234864951	0.0282606734888565	3.06125483954259	Positive	0.0576717484222822	0.018289819453787	-432.545881039243	0.999131565316668	PC2	window_link13_pos230	1.1846617553601e-06	0.785791476687073	1.1846617553601e-06	0.999131565316668
full	BirthYear!BirthYear.var	5.46751649452443e-08	2.99735894302527e-08	1.82367383696687e-09	16.4358279549071	Boundary	1.99811223924213e-08	1.7292335905867e-09	-432.545881039243	0.999131565316668	PC2	window_link13_pos230	1.1846617553601e-06	0.785791476687073	1.1846617553601e-06	0.999131565316668
full	giv(ID).giv	1.18776995339698	0.65114991342716	0.167232226796956	3.89368679649139	Positive	0.434072340460856	0.0941375680702749	-432.545881039243	0.999131565316668	PC2	window_link13_pos230	1.1846617553601e-06	0.785791476687073	1.1846617553601e-06	0.999131565316668
full	giv(ID2).giv	1.53798616653289e-07	8.43142694699358e-08	5.12990703609566e-09	16.4358279549071	Boundary	5.62059389525764e-08	4.86425115258418e-09	-432.545881039243	0.999131565316668	PC2	window_link13_pos230	1.1846617553601e-06	0.785791476687073	1.1846617553601e-06	0.999131565316668
full	ide(ID)!id	0.3907612927545	0.214220086322335	0.12292164585722	1.74273688599292	Positive	0.142804310230573	0.0838517967692332	-432.545881039243	0.999131565316668	PC2	window_link13_pos230	1.1846617553601e-06	0.785791476687073	1.1846617553601e-06	0.999131565316668
full	R!variance	1	0.548212144586495	0.0333547020625036	16.4358279549071	Positive	0.365451524699227	0.0316274050991613	-432.545881039243	0.999131565316668	PC2	window_link13_pos230	1.1846617553601e-06	0.785791476687073	1.1846617553601e-06	0.999131565316668
partial	MeCaYear!MeCaYear.var	0.157805072889936	0.0865115018093972	0.0282605433284402	3.06121155577132	Positive	0.057676660282225	0.0182913752007874	-432.551667107933	1	PC2	window_link13_pos240	0	0.785791476687073	0	1
partial	BirthYear!BirthYear.var	1.39769871224386e-07	7.66242887246173e-08	4.66207229183556e-09	16.4356715057391	Boundary	5.10849190882596e-08	4.42051579268403e-09	-432.551667107933	1	PC2	window_link13_pos240	0	0.785791476687073	0	1
partial	giv(ID).giv	1.18660120784685	0.650515542116154	0.167144618003084	3.89193232715488	Positive	0.433694516292229	0.0941214634246442	-432.551667107933	1	PC2	window_link13_pos240	0	0.785791476687073	0	1
partial	ide(ID)!id	0.391623580498251	0.214694898411201	0.122912802722729	1.74672526909599	Positive	0.14313570405091	0.0838524703605309	-432.551667107933	1	PC2	window_link13_pos240	0	0.785791476687073	0	1
partial	R!variance	1	0.548217495325618	0.0333553451183415	16.4356715057391	Positive	0.365493068289716	0.0316271007046099	-432.551667107933	1	PC2	window_link13_pos240	0	0.785791476687073	0	1
full	MeCaYear!MeCaYear.var	0.157806550106852	0.0865076532492863	0.0282592587934048	3.06121451669057	Positive	0.0576768591068545	0.0182914467081796	-432.551668407506	1	PC2	window_link13_pos240	0	0.785791476687073	0	1
full	BirthYear!BirthYear.var	5.52563063500749e-08	3.02908427206095e-08	1.84295595459312e-09	16.43601012011	Boundary	2.01956775175715e-08	1.74766226156139e-09	-432.551668407506	1	PC2	window_link13_pos240	0	0.785791476687073	0	1
full	giv(ID).giv	1.18657752776777	0.650467532913088	0.167143851785942	3.89166293562584	Positive	0.433683296682435	0.0941332760951958	-432.551668407506	1	PC2	window_link13_pos240	0	0.785791476687073	0	1
full	giv(ID2).giv	9.51534814883643e-08	5.21619943943025e-08	3.17364092703256e-09	16.43601012011	Boundary	3.477773223998e-08	3.00954152816204e-09	-432.551668407506	1	PC2	window_link13_pos240	0	0.785791476687073	0	1
full	ide(ID)!id	0.391661952983765	0.214704373150014	0.122944774869432	1.74634809310141	Positive	0.143148882378231	0.083874804344542	-432.551668407506	1	PC2	window_link13_pos240	0	0.785791476687073	0	1
full	R!variance	1	0.548187975662047	0.0333528618962896	16.43601012011	Positive	0.36549090685907	0.031628286018416	-432.551668407506	1	PC2	window_link13_pos240	0	0.785791476687073	0	1
partial	MeCaYear!MeCaYear.var	0.157830332377691	0.0865243799011091	0.0282637974786192	3.06131474252752	Positive	0.0576854806744338	0.0182933624140975	-432.561016307452	0.687101191675884	PC2	window_link13_pos250	0.16224145569231	0.785791476687073	0.16224145569231	0.687101191675884
partial	BirthYear!BirthYear.var	1.39479801941243e-07	7.64644108004261e-08	4.65234312160899e-09	16.4356774213982	Boundary	5.09785368765573e-08	4.41117482245635e-09	-432.561016307452	0.687101191675884	PC2	window_link13_pos250	0.16224145569231	0.785791476687073	0.16224145569231	0.687101191675884
partial	giv(ID).giv	1.18606667012603	0.6502152128049	0.167131160737552	3.89044873460756	Positive	0.433496052041618	0.0941269024553555	-432.561016307452	0.687101191675884	PC2	window_link13_pos250	0.16224145569231	0.785791476687073	0.16224145569231	0.687101191675884
partial	ide(ID)!id	0.392152389586752	0.214982391689672	0.122927930810977	1.74884902293072	Positive	0.14332795699122	0.0838633641406055	-432.561016307452	0.687101191675884	PC2	window_link13_pos250	0.16224145569231	0.785791476687073	0.16224145569231	0.687101191675884
partial	R!variance	1	0.548211352010935	0.0333549593336018	16.4356774213982	Positive	0.365490459314192	0.031625903973642	-432.561016307452	0.687101191675884	PC2	window_link13_pos250	0.16224145569231	0.785791476687073	0.16224145569231	0.687101191675884
full	MeCaYear!MeCaYear.var	0.157448381022047	0.0863398168180241	0.0282143795196932	3.06013523202807	Positive	0.0575332387124252	0.0182564992241263	-432.479895579606	0.687101191675884	PC2	window_link13_pos250	0.16224145569231	0.785791476687073	0.16224145569231	0.687101191675884
full	BirthYear!BirthYear.var	5.56286364026226e-08	3.05050216817813e-08	1.8561077135142e-09	16.4349414959467	Boundary	2.03272691444864e-08	1.76048039976829e-09	-432.479895579606	0.687101191675884	PC2	window_link13_pos250	0.16224145569231	0.785791476687073	0.16224145569231	0.687101191675884
full	giv(ID).giv	1.18019464200482	0.647182197358012	0.167333898440245	3.86760963194269	Positive	0.431255117549165	0.0944622766332613	-432.479895579606	0.687101191675884	PC2	window_link13_pos250	0.16224145569231	0.785791476687073	0.16224145569231	0.687101191675884
full	giv(ID2).giv	0.0286636033810754	0.0157182325356525	0.0458992519180998	0.342450734571868	Positive	0.0104739720089645	0.0305446050887753	-432.479895579606	0.687101191675884	PC2	window_link13_pos250	0.16224145569231	0.785791476687073	0.16224145569231	0.687101191675884
full	ide(ID)!id	0.370344070566428	0.203085220723034	0.125622896519271	1.61662584091014	Positive	0.135327487518884	0.0855960563673357	-432.479895579606	0.687101191675884	PC2	window_link13_pos250	0.16224145569231	0.785791476687073	0.16224145569231	0.687101191675884
full	R!variance	1	0.54836903534711	0.0333660473012546	16.4349414959467	Positive	0.365410163883292	0.031647016961309	-432.479895579606	0.687101191675884	PC2	window_link13_pos250	0.16224145569231	0.785791476687073	0.16224145569231	0.687101191675884
partial	MeCaYear!MeCaYear.var	0.157826433895356	0.0865237159549723	0.0282634399839207	3.06132997272081	Positive	0.0576816743183052	0.0182922254239319	-432.549682503645	0.998806601879553	PC2	window_link13_pos260	2.23712834213091e-06	0.785791476687073	2.23712834213091e-06	0.998806601879553
partial	BirthYear!BirthYear.var	1.38569295714163e-07	7.5966554439177e-08	4.62206219257907e-09	16.4356409052965	Boundary	5.06436646170488e-08	4.38264469602284e-09	-432.549682503645	0.998806601879553	PC2	window_link13_pos260	2.23712834213091e-06	0.785791476687073	2.23712834213091e-06	0.998806601879553
partial	giv(ID).giv	1.18720609517377	0.650850940641127	0.167192106858187	3.89283293853807	Positive	0.433894586859416	0.0941308237842064	-432.549682503645	0.998806601879553	PC2	window_link13_pos260	2.23712834213091e-06	0.785791476687073	2.23712834213091e-06	0.998806601879553
partial	ide(ID)!id	0.391129826959452	0.214425462288499	0.122919901752785	1.74443242494408	Positive	0.142948318212707	0.0838536971008568	-432.549682503645	0.998806601879553	PC2	window_link13_pos260	2.23712834213091e-06	0.785791476687073	2.23712834213091e-06	0.998806601879553
partial	R!variance	1	0.548220686607796	0.0333556013888773	16.4356409052965	Positive	0.365475369965907	0.0316278196654997	-432.549682503645	0.998806601879553	PC2	window_link13_pos260	2.23712834213091e-06	0.785791476687073	2.23712834213091e-06	0.998806601879553
full	MeCaYear!MeCaYear.var	0.157826400875475	0.0865237942536884	0.028263403378299	3.06133670795367	Positive	0.0576816687118612	0.018292184514805	-432.549681385081	0.998806601879553	PC2	window_link13_pos260	2.23712834213091e-06	0.785791476687073	2.23712834213091e-06	0.998806601879553
full	BirthYear!BirthYear.var	5.65767584638569e-08	3.1016583928374e-08	1.88715472392287e-09	16.4356337798838	Boundary	2.06774140473369e-08	1.78939705047842e-09	-432.549681385081	0.998806601879553	PC2	window_link13_pos260	2.23712834213091e-06	0.785791476687073	2.23712834213091e-06	0.998806601879553
full	giv(ID).giv	1.18720663191407	0.650851960043077	0.167192027830073	3.8928408757897	Positive	0.433894831629739	0.0941305631289064	-432.549681385081	0.998806601879553	PC2	window_link13_pos260	2.23712834213091e-06	0.785791476687073	2.23712834213091e-06	0.998806601879553
full	giv(ID2).giv	5.67372644862048e-08	3.11045767481879e-08	1.89250850711081e-09	16.4356337798838	Boundary	2.07360750518075e-08	1.79447349901968e-09	-432.549681385081	0.998806601879553	PC2	window_link13_pos260	2.23712834213091e-06	0.785791476687073	2.23712834213091e-06	0.998806601879553
full	ide(ID)!id	0.391129041988971	0.214425270854382	0.122919345502785	1.74443876167176	Positive	0.142948047338392	0.0838532868825933	-432.549681385081	0.998806601879553	PC2	window_link13_pos260	2.23712834213091e-06	0.785791476687073	2.23712834213091e-06	0.998806601879553
full	R!variance	1	0.54822129741117	0.033355653013038	16.4356337798838	Positive	0.365475410906518	0.0316277761233271	-432.549681385081	0.998806601879553	PC2	window_link13_pos260	2.23712834213091e-06	0.785791476687073	2.23712834213091e-06	0.998806601879553
partial	MeCaYear!MeCaYear.var	0.157830536568828	0.0865293009333038	0.0282654235970756	3.0613127249314	Positive	0.0576866550182927	0.018293806772903	-432.547423937806	1	PC2	window_link13_pos270	0	0.785791476687073	0	1
partial	BirthYear!BirthYear.var	1.37392666593968e-07	7.53244058608019e-08	4.58304659988366e-09	16.4354440259704	Boundary	5.02166661290747e-08	4.34572313157019e-09	-432.547423937806	1	PC2	window_link13_pos270	0	0.785791476687073	0	1
partial	giv(ID).giv	1.18747692808168	0.651024514616197	0.167194378024076	3.89381821512233	Positive	0.434019761838403	0.0941276397847352	-432.547423937806	1	PC2	window_link13_pos270	0	0.785791476687073	0	1
partial	ide(ID)!id	0.390689770638235	0.214192471685457	0.122912714762046	1.74263884822758	Positive	0.142796105924378	0.0838495563039029	-432.547423937806	1	PC2	window_link13_pos270	0	0.785791476687073	0	1
partial	R!variance	1	0.548241821984616	0.0333572869171234	16.4354440259704	Positive	0.36549742700226	0.0316299496858371	-432.547423937806	1	PC2	window_link13_pos270	0	0.785791476687073	0	1
full	MeCaYear!MeCaYear.var	0.157830552944977	0.086529306098787	0.0282654635349691	3.06130858217611	Positive	0.0576866572216931	0.018293828555694	-432.547424651764	1	PC2	window_link13_pos270	0	0.785791476687073	0	1
full	BirthYear!BirthYear.var	1.19699350437859e-07	6.56241870829304e-08	3.99284543872131e-09	16.4354438683072	Boundary	4.37498017305646e-08	3.78607382205685e-09	-432.547424651764	1	PC2	window_link13_pos270	0	0.785791476687073	0	1
full	giv(ID).giv	1.18747635586129	0.651024172215976	0.167193792870104	3.89382979499586	Positive	0.434019524238228	0.0941274882316159	-432.547424651764	1	PC2	window_link13_pos270	0	0.785791476687073	0	1
full	giv(ID2).giv	2.81588808709685e-07	1.54378754735324e-07	9.39303836101537e-09	16.4354438683072	Boundary	1.02919978308405e-07	8.90661489256265e-09	-432.547424651764	1	PC2	window_link13_pos270	0	0.785791476687073	0	1
full	ide(ID)!id	0.390690241963846	0.214192720648228	0.122913016300471	1.7426365985895	Positive	0.142796268830699	0.083849684696273	-432.547424651764	1	PC2	window_link13_pos270	0	0.785791476687073	0	1
full	R!variance	1	0.548241797828289	0.0333572857673455	16.4354438683072	Positive	0.3654974030396	0.0316298610494328	-432.547424651764	1	PC2	window_link13_pos270	0	0.785791476687073	0	1
partial	MeCaYear!MeCaYear.var	0.157836121364952	0.0865319788799337	0.0282660518762447	3.06133942082859	Positive	0.0576891884076882	0.0182943795725199	-432.546618756288	1	PC2	window_link13_pos280	0	0.785791476687073	0	1
partial	BirthYear!BirthYear.var	1.36999960378569e-07	7.51087746930816e-08	4.5699223211412e-09	16.4354598207537	Boundary	5.00735602077463e-08	4.33324923575312e-09	-432.546618756288	1	PC2	window_link13_pos280	0	0.785791476687073	0	1
partial	giv(ID).giv	1.18740151325813	0.65098028118467	0.167179525073556	3.89389957232053	Positive	0.43399590044116	0.0941221051936085	-432.546618756288	1	PC2	window_link13_pos280	0	0.785791476687073	0	1
partial	ide(ID)!id	0.390736259585848	0.214217008563762	0.122907187203644	1.74291685813968	Positive	0.142814315899483	0.0838463402858828	-432.546618756288	1	PC2	window_link13_pos280	0	0.785791476687073	0	1
partial	R!variance	1	0.548239389891321	0.0333571068817337	16.4354598207537	Positive	0.365500545178109	0.0316295656128597	-432.546618756288	1	PC2	window_link13_pos280	0	0.785791476687073	0	1
full	MeCaYear!MeCaYear.var	0.157836090120159	0.0865320216372259	0.0282660124992779	3.06134519821063	Positive	0.0576891804946586	0.0182943446051325	-432.546619389227	1	PC2	window_link13_pos280	0	0.785791476687073	0	1
full	BirthYear!BirthYear.var	1.20853054441844e-07	6.62564506883384e-08	4.0313120746783e-09	16.4354556186588	Boundary	4.4171859970167e-08	3.82253003512785e-09	-432.546619389227	1	PC2	window_link13_pos280	0	0.785791476687073	0	1
full	giv(ID).giv	1.18740186119354	0.650980922466214	0.167179691218263	3.89389953840935	Positive	0.433996053994616	0.0941220023868883	-432.546619389227	1	PC2	window_link13_pos280	0	0.785791476687073	0	1
full	giv(ID2).giv	1.8861620430841e-07	1.03406904339315e-07	6.29169684970093e-09	16.4354556186588	Boundary	6.8939329695012e-08	5.96584926554471e-09	-432.546619389227	1	PC2	window_link13_pos280	0	0.785791476687073	0	1
full	ide(ID)!id	0.390735604104462	0.214216797457804	0.122906739202766	1.74292149354315	Positive	0.142814085002431	0.0838460416869737	-432.546619389227	1	PC2	window_link13_pos280	0	0.785791476687073	0	1
full	R!variance	1	0.548239769316067	0.033357138495976	16.4354556186588	Positive	0.365500567397104	0.0316295690893548	-432.546619389227	1	PC2	window_link13_pos280	0	0.785791476687073	0	1
partial	MeCaYear!MeCaYear.var	0.157832757872989	0.0865295086154756	0.0282651335104815	3.06135149099466	Positive	0.0576882756998757	0.0182939914343369	-432.550452255962	1	PC2	window_link13_pos290	0	0.785791476687073	0	1
partial	BirthYear!BirthYear.var	1.36567210534725e-07	7.48709822967507e-08	4.55545086721767e-09	16.4354713680579	Boundary	4.99156638904453e-08	4.31949040541174e-09	-432.550452255962	1	PC2	window_link13_pos290	0	0.785791476687073	0	1
partial	giv(ID).giv	1.18704745157008	0.650781460527147	0.167165673391092	3.89303286569255	Positive	0.433868872202788	0.0941233124365341	-432.550452255962	1	PC2	window_link13_pos290	0	0.785791476687073	0	1
partial	ide(ID)!id	0.391078667466169	0.214403178287451	0.122912823630778	1.74435158150385	Positive	0.142940250763934	0.083851294114892	-432.550452255962	1	PC2	window_link13_pos290	0	0.785791476687073	0	1
partial	R!variance	1	0.548235421984499	0.0333568420221878	16.4354713680579	Positive	0.365502551417738	0.0316290446916131	-432.550452255962	1	PC2	window_link13_pos290	0	0.785791476687073	0	1
full	MeCaYear!MeCaYear.var	0.157832912420813	0.0865302007166872	0.0282655601298326	3.06132977090236	Positive	0.0576883365800835	0.0182940849717489	-432.550453157184	1	PC2	window_link13_pos290	0	0.785791476687073	0	1
full	BirthYear!BirthYear.var	1.800497068444e-07	9.87103198773146e-08	6.00595136849939e-09	16.4354177749491	Boundary	6.58086322445346e-08	5.69447336107868e-09	-432.550453157184	1	PC2	window_link13_pos290	0	0.785791476687073	0	1
full	giv(ID).giv	1.18704220570899	0.650783152536146	0.16715490677376	3.89329374229477	Positive	0.433866987863267	0.0941188669060182	-432.550453157184	1	PC2	window_link13_pos290	0	0.785791476687073	0	1
full	giv(ID2).giv	8.08590570238822e-08	4.43301104105834e-08	2.69723051872472e-09	16.4354177749491	Boundary	2.9554193897817e-08	2.55734793626941e-09	-432.550453157184	1	PC2	window_link13_pos290	0	0.785791476687073	0	1
full	ide(ID)!id	0.391083426112762	0.214407292113331	0.122914212109659	1.74436534582385	Positive	0.14294200094549	0.0838507207620539	-432.550453157184	1	PC2	window_link13_pos290	0	0.785791476687073	0	1
full	R!variance	1	0.548239270184542	0.0333571849338792	16.4354177749491	Positive	0.365502579248333	0.0316272292850767	-432.550453157184	1	PC2	window_link13_pos290	0	0.785791476687073	0	1
partial	MeCaYear!MeCaYear.var	0.15779651763868	0.0865078997852007	0.0282585766395323	3.06129713781056	Positive	0.0576725892930032	0.0182896764323819	-432.53387249443	1	PC2	window_link13_pos30	0	0.785791476687073	0	1
partial	BirthYear!BirthYear.var	1.36231935889464e-07	7.46856700884559e-08	4.54410532133676e-09	16.4357260246084	Boundary	4.97910131650326e-08	4.30884620232595e-09	-432.53387249443	1	PC2	window_link13_pos30	0	0.785791476687073	0	1
partial	giv(ID).giv	1.18767498473558	0.651112395218729	0.167162335773782	3.89509031567893	Positive	0.434079868385123	0.0941019031684655	-432.53387249443	1	PC2	window_link13_pos30	0	0.785791476687073	0	1
partial	ide(ID)!id	0.390603151395017	0.21413817479823	0.122871134986736	1.74278665873272	Positive	0.142760407289467	0.0838214823800447	-432.53387249443	1	PC2	window_link13_pos30	0	0.785791476687073	0	1
partial	R!variance	1	0.548224391005163	0.0333556540297845	16.4357260246084	Positive	0.365487085241393	0.0316287526430077	-432.53387249443	1	PC2	window_link13_pos30	0	0.785791476687073	0	1
full	MeCaYear!MeCaYear.var	0.157796500272565	0.0865079524645029	0.0282585374442866	3.06130324809126	Positive	0.0576725801585576	0.0182896392720668	-432.53387997577	1	PC2	window_link13_pos30	0	0.785791476687073	0	1
full	BirthYear!BirthYear.var	6.55240859698185e-08	3.59219279550939e-08	2.18560090327904e-09	16.4357215908909	Boundary	2.39482060367823e-08	2.07244495488074e-09	-432.53387997577	1	PC2	window_link13_pos30	0	0.785791476687073	0	1
full	giv(ID).giv	1.18767567904511	0.651113244011179	0.167162516429475	3.89509118382935	Positive	0.434080101166905	0.0941017871259467	-432.53387997577	1	PC2	window_link13_pos30	0	0.785791476687073	0	1
full	giv(ID2).giv	5.19212531042191e-07	2.84645178294751e-07	1.73186906775367e-08	16.4357215908909	Boundary	1.89765465419923e-07	1.64220435057254e-08	-432.53387997577	1	PC2	window_link13_pos30	0	0.785791476687073	0	1
full	ide(ID)!id	0.390602158183271	0.214137784261908	0.122870672795895	1.74279003597237	Positive	0.142760037383712	0.0838211634286118	-432.53387997577	1	PC2	window_link13_pos30	0	0.785791476687073	0	1
full	R!variance	1	0.548224785182661	0.0333556870108157	16.4357215908909	Positive	0.365487067577155	0.0316287503168735	-432.53387997577	1	PC2	window_link13_pos30	0	0.785791476687073	0	1
partial	MeCaYear!MeCaYear.var	0.157838221397611	0.0865322326329066	0.0282660717924561	3.06134624111445	Positive	0.0576903749094427	0.0182946862697307	-432.557566428606	0.502847353255823	PC2	window_link13_pos300	0.448921939301272	0.785791476687073	0.448921939301272	0.502847353255823
partial	BirthYear!BirthYear.var	1.37770871656298e-07	7.5530635169597e-08	4.5955864385322e-09	16.4354726387697	Boundary	5.03556943753853e-08	4.35753323045038e-09	-432.557566428606	0.502847353255823	PC2	window_link13_pos300	0.448921939301272	0.785791476687073	0.448921939301272	0.502847353255823
partial	giv(ID).giv	1.186686057155	0.650581291722014	0.167176610924866	3.8915808145818	Positive	0.433737550581119	0.0941395066358672	-432.557566428606	0.502847353255823	PC2	window_link13_pos300	0.448921939301272	0.785791476687073	0.448921939301272	0.502847353255823
partial	ide(ID)!id	0.391429746660759	0.214594979578255	0.122937427787293	1.74556262840922	Positive	0.143068824747344	0.0838691585407111	-432.557566428606	0.502847353255823	PC2	window_link13_pos300	0.448921939301272	0.785791476687073	0.448921939301272	0.502847353255823
partial	R!variance	1	0.548233703260775	0.0333567348691601	16.4354726387697	Positive	0.3655031994064	0.0316288427159065	-432.557566428606	0.502847353255823	PC2	window_link13_pos300	0.448921939301272	0.785791476687073	0.448921939301272	0.502847353255823
full	MeCaYear!MeCaYear.var	0.15622210368581	0.0855071388813307	0.0279708571675613	3.05700816993538	Positive	0.0565279434781938	0.0180001055982826	-432.333105458956	0.502847353255823	PC2	window_link13_pos300	0.448921939301272	0.785791476687073	0.448921939301272	0.502847353255823
full	BirthYear!BirthYear.var	1.52385770815843e-07	8.34073473680439e-08	5.07124447868945e-09	16.4471162292689	Boundary	5.51397915936617e-08	4.85550604799266e-09	-432.333105458956	0.502847353255823	PC2	window_link13_pos300	0.448921939301272	0.785791476687073	0.448921939301272	0.502847353255823
full	giv(ID).giv	1.14482198590564	0.626610769114394	0.166200470410044	3.77021056299324	Positive	0.414246326128211	0.0949840331996116	-432.333105458956	0.502847353255823	PC2	window_link13_pos300	0.448921939301272	0.785791476687073	0.448921939301272	0.502847353255823
full	giv(ID2).giv	0.120990737923685	0.0662234830213399	0.0842800032075355	0.785755582593747	Positive	0.0437797048776797	0.0549067628162086	-432.333105458956	0.502847353255823	PC2	window_link13_pos300	0.448921939301272	0.785791476687073	0.448921939301272	0.502847353255823
full	ide(ID)!id	0.341591185732992	0.186967684277589	0.127559449327763	1.46572978531114	Positive	0.123602529886542	0.0865303213625336	-432.333105458956	0.502847353255823	PC2	window_link13_pos300	0.448921939301272	0.785791476687073	0.448921939301272	0.502847353255823
full	R!variance	1	0.547343409568344	0.0332789895771699	16.447116229269	Positive	0.361843440489582	0.0318632508927654	-432.333105458956	0.502847353255823	PC2	window_link13_pos300	0.448921939301272	0.785791476687073	0.448921939301272	0.502847353255823
partial	MeCaYear!MeCaYear.var	0.157822060718825	0.0865214108552675	0.0282631992780983	3.06127448644198	Positive	0.0576805514398771	0.0182922723389466	-432.553332639279	0.930255163303931	PC2	window_link13_pos310	0.00766041667895932	0.785791476687073	0.00766041667895932	0.930255163303931
partial	BirthYear!BirthYear.var	1.38502655244338e-07	7.59301018144128e-08	4.61984404390938e-09	16.4356417863317	Boundary	5.06197263804176e-08	4.38055307156992e-09	-432.553332639279	0.930255163303931	PC2	window_link13_pos310	0.00766041667895932	0.785791476687073	0.00766041667895932	0.930255163303931
partial	giv(ID).giv	1.18708868088838	0.650787266450452	0.167208078130029	3.89208029736677	Positive	0.433855250715978	0.0941452282405267	-432.553332639279	0.930255163303931	PC2	window_link13_pos310	0.00766041667895932	0.785791476687073	0.00766041667895932	0.930255163303931
partial	ide(ID)!id	0.391229062715226	0.214480094351396	0.122940326532657	1.74458699110762	Positive	0.142985764942739	0.0838684277901538	-432.553332639279	0.930255163303931	PC2	window_link13_pos310	0.00766041667895932	0.785791476687073	0.00766041667895932	0.930255163303931
partial	R!variance	1	0.548221271862707	0.0333556352097319	16.4356417863317	Positive	0.36547838228168	0.031627935679948	-432.553332639279	0.930255163303931	PC2	window_link13_pos310	0.00766041667895932	0.785791476687073	0.00766041667895932	0.930255163303931
full	MeCaYear!MeCaYear.var	0.157756480467049	0.0864861735423294	0.0282528936509798	3.06114391717643	Positive	0.0576593531796141	0.0182865058467054	-432.549502430939	0.930255163303931	PC2	window_link13_pos310	0.00766041667895932	0.785791476687073	0.00766041667895932	0.930255163303931
full	BirthYear!BirthYear.var	6.73888243680955e-08	3.69442925061326e-08	2.24781884578808e-09	16.4356182774062	Boundary	2.46303417336354e-08	2.13128416904932e-09	-432.549502430939	0.930255163303931	PC2	window_link13_pos310	0.00766041667895932	0.785791476687073	0.00766041667895932	0.930255163303931
full	giv(ID).giv	1.18370163139323	0.648935780082872	0.168060020286393	3.86133346275344	Positive	0.43263814089744	0.0949370896700816	-432.549502430939	0.930255163303931	PC2	window_link13_pos310	0.00766041667895932	0.785791476687073	0.00766041667895932	0.930255163303931
full	giv(ID2).giv	0.0046774749151043	0.00256431245201429	0.0295589643437303	0.0867524457959638	Positive	0.00170959809270794	0.019705433072068	-432.549502430939	0.930255163303931	PC2	window_link13_pos310	0.00766041667895932	0.785791476687073	0.00766041667895932	0.930255163303931
full	ide(ID)!id	0.389872846930553	0.213738355465662	0.123277655160876	1.73379640606186	Positive	0.14249694281818	0.0840865136152709	-432.549502430939	0.930255163303931	PC2	window_link13_pos310	0.00766041667895932	0.785791476687073	0.00766041667895932	0.930255163303931
full	R!variance	1	0.548225805280905	0.0333559587493306	16.4356182774062	Positive	0.365495940381717	0.0316266708765787	-432.549502430939	0.930255163303931	PC2	window_link13_pos310	0.00766041667895932	0.785791476687073	0.00766041667895932	0.930255163303931
partial	MeCaYear!MeCaYear.var	0.157811503913405	0.0865158048666156	0.0282611315471258	3.06130010124858	Positive	0.0576750227358834	0.0182905475259195	-432.537054161158	1	PC2	window_link13_pos320	0	0.785791476687073	0	1
partial	BirthYear!BirthYear.var	1.37423264475662e-07	7.53385148653903e-08	4.58383269523232e-09	16.4357034548295	Boundary	5.02237777761894e-08	4.34653938408534e-09	-432.537054161158	1	PC2	window_link13_pos320	0	0.785791476687073	0	1
partial	giv(ID).giv	1.1880784723708	0.651331257436471	0.167216963492211	3.89512668950487	Positive	0.434204422407629	0.0941229387821334	-432.537054161158	1	PC2	window_link13_pos320	0	0.785791476687073	0	1
partial	ide(ID)!id	0.390329074901893	0.213987150749852	0.12289749237651	1.74118402753311	Positive	0.142652707256348	0.0838361750007546	-432.537054161158	1	PC2	window_link13_pos320	0	0.785791476687073	0	1
partial	R!variance	1	0.548222421820964	0.0333555800229453	16.4357034548295	Positive	0.365467797376362	0.0316288468380485	-432.537054161158	1	PC2	window_link13_pos320	0	0.785791476687073	0	1
full	MeCaYear!MeCaYear.var	0.157811539792118	0.0865158357802029	0.0282612024306331	3.06129351688256	Positive	0.0576750323573221	0.0182905833698936	-432.537057516083	1	PC2	window_link13_pos320	0	0.785791476687073	0	1
full	BirthYear!BirthYear.var	3.14028469533788e-07	1.72157470463073e-07	1.04746042005835e-08	16.4357017378741	Boundary	1.14767286127108e-07	9.93230748234761e-09	-432.537057516083	1	PC2	window_link13_pos320	0	0.785791476687073	0	1
full	giv(ID).giv	1.18807735974408	0.651330732120071	0.167215906362192	3.89514817274189	Positive	0.434203989495983	0.0941226229839517	-432.537057516083	1	PC2	window_link13_pos320	0	0.785791476687073	0	1
full	giv(ID2).giv	5.38459643640098e-08	2.95195688254478e-08	1.79606379430843e-09	16.4357017378741	Boundary	1.96789648025511e-08	1.70307703483341e-09	-432.537057516083	1	PC2	window_link13_pos320	0	0.785791476687073	0	1
full	ide(ID)!id	0.390330086822346	0.213987733318353	0.122897914925429	1.74118278123917	Positive	0.142653068445883	0.0838363256146866	-432.537057516083	1	PC2	window_link13_pos320	0	0.785791476687073	0	1
full	R!variance	1	0.548222493070966	0.0333555878425107	16.4357017378741	Positive	0.365467775254562	0.0316286848039392	-432.537057516083	1	PC2	window_link13_pos320	0	0.785791476687073	0	1
partial	MeCaYear!MeCaYear.var	0.15785912744066	0.0865429684241096	0.028267919509207	3.06152592503039	Positive	0.0576947977689252	0.0182949803843549	-432.541581492672	1	PC2	window_link13_pos330	0	0.785791476687073	0	1
partial	BirthYear!BirthYear.var	1.37143906176448e-07	7.51862811749607e-08	4.57459999360478e-09	16.4355968347112	Boundary	5.01237404537471e-08	4.33772305740183e-09	-432.541581492672	1	PC2	window_link13_pos330	0	0.785791476687073	0	1
partial	giv(ID).giv	1.18771258472486	0.651138609361687	0.167182928860457	3.8947673294154	Positive	0.434088535102709	0.0941131767824131	-432.541581492672	1	PC2	window_link13_pos330	0	0.785791476687073	0	1
partial	ide(ID)!id	0.39053493232634	0.214102617091527	0.12289078015354	1.74221871505761	Positive	0.142733805181705	0.0838331269846149	-432.541581492672	1	PC2	window_link13_pos330	0	0.785791476687073	0	1
partial	R!variance	1	0.548229106718213	0.0333562031383234	16.4355968347112	Positive	0.365482811822921	0.0316289886903247	-432.541581492672	1	PC2	window_link13_pos330	0	0.785791476687073	0	1
full	MeCaYear!MeCaYear.var	0.157859080073519	0.0865430071530496	0.0282678763565636	3.06153196870606	Positive	0.0576947818380464	0.0182949414019492	-432.541584876318	1	PC2	window_link13_pos330	0	0.785791476687073	0	1
full	BirthYear!BirthYear.var	6.22411063666487e-08	3.4122411653444e-08	2.07612911745509e-09	16.4355922599222	Boundary	2.27480551103555e-08	1.96862321906305e-09	-432.541584876318	1	PC2	window_link13_pos330	0	0.785791476687073	0	1
full	giv(ID).giv	1.18771300171381	0.651139324739616	0.167183101480622	3.89476758699257	Positive	0.434088697895463	0.094113062241704	-432.541584876318	1	PC2	window_link13_pos330	0	0.785791476687073	0	1
full	giv(ID2).giv	4.91107383961916e-07	2.69239563687672e-07	1.63814944682101e-08	16.4355922599222	Boundary	1.7949131189375e-07	1.55332296541373e-08	-432.541584876318	1	PC2	window_link13_pos330	0	0.785791476687073	0	1
full	ide(ID)!id	0.390534081007789	0.214102310430456	0.122890309072745	1.74222289817595	Positive	0.142733497455913	0.0838328070784528	-432.541584876318	1	PC2	window_link13_pos330	0	0.785791476687073	0	1
full	R!variance	1	0.54822951655834	0.0333562373590384	16.4355922599222	Positive	0.365482820571211	0.0316289882038138	-432.541584876318	1	PC2	window_link13_pos330	0	0.785791476687073	0	1
partial	MeCaYear!MeCaYear.var	0.157904222387348	0.0865677947159482	0.0282748787513266	3.06165043101684	Positive	0.0577120356247424	0.0182992945614917	-432.572383627384	0.46160443206704	PC2	window_link13_pos340	0.542001474797189	0.785791476687073	0.542001474797189	0.46160443206704
partial	BirthYear!BirthYear.var	1.37490687739687e-07	7.53764874153068e-08	4.58620425716077e-09	16.4354841583028	Boundary	5.02511417930197e-08	4.34840222589172e-09	-432.572383627384	0.46160443206704	PC2	window_link13_pos340	0.542001474797189	0.785791476687073	0.542001474797189	0.46160443206704
partial	giv(ID).giv	1.18629824561892	0.650364008295554	0.167173161260152	3.89036136777643	Positive	0.433577301338929	0.0941441337454899	-432.572383627384	0.46160443206704	PC2	window_link13_pos340	0.542001474797189	0.785791476687073	0.542001474797189	0.46160443206704
partial	ide(ID)!id	0.39186831416492	0.214833873745935	0.122955910216272	1.74724316519682	Positive	0.14322301054	0.0838792237605628	-432.572383627384	0.46160443206704	PC2	window_link13_pos340	0.542001474797189	0.785791476687073	0.542001474797189	0.46160443206704
partial	R!variance	1	0.54822976489883	0.033356471864072	16.4354841583028	Positive	0.365487602245186	0.031626885408593	-432.572383627384	0.46160443206704	PC2	window_link13_pos340	0.542001474797189	0.785791476687073	0.542001474797189	0.46160443206704
full	MeCaYear!MeCaYear.var	0.155864962268176	0.0854235718350029	0.0279891823284223	3.05202098555975	Positive	0.0569615626438871	0.0181333493460375	-432.301382889985	0.46160443206704	PC2	window_link13_pos340	0.542001474797189	0.785791476687073	0.542001474797189	0.46160443206704
full	BirthYear!BirthYear.var	1.52854743527093e-07	8.37737870910425e-08	5.0962090870662e-09	16.4384517314358	Boundary	5.5861464450574e-08	4.83718871933426e-09	-432.301382889985	0.46160443206704	PC2	window_link13_pos340	0.542001474797189	0.785791476687073	0.542001474797189	0.46160443206704
full	giv(ID).giv	1.15940512291262	0.635425212708109	0.167204498641944	3.80028777855327	Positive	0.423709899757986	0.0950628844383304	-432.301382889985	0.46160443206704	PC2	window_link13_pos340	0.542001474797189	0.785791476687073	0.542001474797189	0.46160443206704
full	giv(ID2).giv	0.0396133339782917	0.0217105398896278	0.0402712510189007	0.539107659690987	Positive	0.0144768739048314	0.0267634281186156	-432.301382889985	0.46160443206704	PC2	window_link13_pos340	0.542001474797189	0.785791476687073	0.542001474797189	0.46160443206704
full	ide(ID)!id	0.381434657923327	0.20904961851151	0.124032591179184	1.68544103226471	Positive	0.139397038601057	0.0846375653340683	-432.301382889985	0.46160443206704	PC2	window_link13_pos340	0.542001474797189	0.785791476687073	0.542001474797189	0.46160443206704
full	R!variance	1	0.548061415419497	0.0333402089426354	16.4384517314358	Positive	0.365454569230774	0.0316456565737974	-432.301382889985	0.46160443206704	PC2	window_link13_pos340	0.542001474797189	0.785791476687073	0.542001474797189	0.46160443206704
partial	MeCaYear!MeCaYear.var	0.15783848318901	0.0865310172490916	0.0282653764562417	3.06137855206183	Positive	0.0576911698790056	0.0182947660606546	-432.556668654779	0.786123239299384	PC2	window_link13_pos350	0.0736298449194237	0.785791476687073	0.0736298449194237	0.786123239299384
partial	BirthYear!BirthYear.var	1.36668223109108e-07	7.49249494313461e-08	4.55870548567567e-09	16.4355757718446	Boundary	4.99532782953048e-08	4.32237740594045e-09	-432.556668654779	0.786123239299384	PC2	window_link13_pos350	0.0736298449194237	0.785791476687073	0.0736298449194237	0.786123239299384
partial	giv(ID).giv	1.18625635156571	0.650335499589518	0.167102601178784	3.891833490334	Positive	0.433585747376161	0.0941064121632193	-432.556668654779	0.786123239299384	PC2	window_link13_pos350	0.0736298449194237	0.785791476687073	0.0736298449194237	0.786123239299384
partial	ide(ID)!id	0.391826028619897	0.214808861287335	0.122897885439151	1.74786458302158	Positive	0.14321540300826	0.0838431919118755	-432.556668654779	0.786123239299384	PC2	window_link13_pos350	0.0736298449194237	0.785791476687073	0.0736298449194237	0.786123239299384
partial	R!variance	1	0.548225093784458	0.0333560017242358	16.4355757718446	Positive	0.365507629783295	0.0316267915658032	-432.556668654779	0.786123239299384	PC2	window_link13_pos350	0.0736298449194237	0.785791476687073	0.0736298449194237	0.786123239299384
full	MeCaYear!MeCaYear.var	0.157419616870554	0.0862965371275537	0.0282056215035856	3.05955098761371	Positive	0.0574758725602712	0.0182437696198088	-432.519853732319	0.786123239299384	PC2	window_link13_pos350	0.0736298449194237	0.785791476687073	0.0736298449194237	0.786123239299384
full	BirthYear!BirthYear.var	1.4164356299517e-07	7.76481942713849e-08	4.72418087228988e-09	16.4363296771378	Boundary	5.17158378195495e-08	4.482715799468e-09	-432.519853732319	0.786123239299384	PC2	window_link13_pos350	0.0736298449194237	0.785791476687073	0.0736298449194237	0.786123239299384
full	giv(ID).giv	1.1848192076711	0.649511139569758	0.167640986417998	3.87441730956091	Positive	0.432592323249416	0.0945020403327229	-432.519853732319	0.786123239299384	PC2	window_link13_pos350	0.0736298449194237	0.785791476687073	0.0736298449194237	0.786123239299384
full	giv(ID2).giv	0.0183105360813427	0.0100377315621874	0.0384899332473026	0.260788489751171	Positive	0.00668540591854512	0.0256043602362229	-432.519853732319	0.786123239299384	PC2	window_link13_pos350	0.0736298449194237	0.785791476687073	0.0736298449194237	0.786123239299384
full	ide(ID)!id	0.378332220763879	0.207399568012842	0.124908059797645	1.66041781730368	Positive	0.138133829432135	0.0851433586767011	-432.519853732319	0.786123239299384	PC2	window_link13_pos350	0.0736298449194237	0.785791476687073	0.0736298449194237	0.786123239299384
full	R!variance	1	0.548194302864525	0.033352598398354	16.4363296771378	Positive	0.365112517123795	0.0316478610441397	-432.519853732319	0.786123239299384	PC2	window_link13_pos350	0.0736298449194237	0.785791476687073	0.0736298449194237	0.786123239299384
partial	MeCaYear!MeCaYear.var	0.15786584063371	0.0865434612025393	0.0282689870657216	3.06142774063101	Positive	0.05769841413618	0.0182966114651984	-432.564584313751	0.517097840556392	PC2	window_link13_pos360	0.419677838110829	0.785791476687073	0.419677838110829	0.517097840556392
partial	BirthYear!BirthYear.var	1.37304173256912e-07	7.52713718402037e-08	4.57974561460461e-09	16.4357102281329	Boundary	5.01833266741017e-08	4.34218539203786e-09	-432.564584313751	0.517097840556392	PC2	window_link13_pos360	0.419677838110829	0.785791476687073	0.419677838110829	0.517097840556392
partial	giv(ID).giv	1.18584216912112	0.650089248843833	0.167089724753801	3.89065964290569	Positive	0.433413665042659	0.0941073896759338	-432.564584313751	0.517097840556392	PC2	window_link13_pos360	0.419677838110829	0.785791476687073	0.419677838110829	0.517097840556392
partial	ide(ID)!id	0.392343493131909	0.21508620066018	0.12290722785647	1.74998821803512	Positive	0.143397692999878	0.08384857428751	-432.564584313751	0.517097840556392	PC2	window_link13_pos360	0.419677838110829	0.785791476687073	0.419677838110829	0.517097840556392
partial	R!variance	1	0.548208914956736	0.0333547444769603	16.4357102281329	Positive	0.365490177637957	0.0316245696619368	-432.564584313751	0.517097840556392	PC2	window_link13_pos360	0.419677838110829	0.785791476687073	0.419677838110829	0.517097840556392
full	MeCaYear!MeCaYear.var	0.156097868282377	0.0856333848287605	0.0280265901887732	3.05543358118046	Positive	0.0569928596622061	0.0181259655691642	-432.354745394696	0.517097840556392	PC2	window_link13_pos360	0.419677838110829	0.785791476687073	0.419677838110829	0.517097840556392
full	BirthYear!BirthYear.var	1.2463635580461e-07	6.83739831793423e-08	4.16069764239101e-09	16.433297743801	Boundary	4.5505953497911e-08	3.95335301639215e-09	-432.354745394696	0.517097840556392	PC2	window_link13_pos360	0.419677838110829	0.785791476687073	0.419677838110829	0.517097840556392
full	giv(ID).giv	1.17924148949113	0.646917484439697	0.168002489438555	3.85064225299055	Positive	0.430552610730344	0.0947943404839145	-432.354745394696	0.517097840556392	PC2	window_link13_pos360	0.419677838110829	0.785791476687073	0.419677838110829	0.517097840556392
full	giv(ID2).giv	0.0504699875440575	0.0276872190070192	0.0498077985361768	0.555881203761881	Positive	0.0184270864740341	0.0330088790937736	-432.354745394696	0.517097840556392	PC2	window_link13_pos360	0.419677838110829	0.785791476687073	0.419677838110829	0.517097840556392
full	ide(ID)!id	0.353092722488461	0.193702356847	0.126072297545109	1.53643869921299	Positive	0.128917609202246	0.0858658387446411	-432.354745394696	0.517097840556392	PC2	window_link13_pos360	0.419677838110829	0.785791476687073	0.419677838110829	0.517097840556392
full	R!variance	1	0.54858779156325	0.0333826965296841	16.433297743801	Positive	0.365109788425217	0.0317190998635242	-432.354745394696	0.517097840556392	PC2	window_link13_pos360	0.419677838110829	0.785791476687073	0.419677838110829	0.517097840556392
partial	MeCaYear!MeCaYear.var	0.157909906138964	0.0865671574777416	0.0282752800501588	3.06158444139815	Positive	0.057709764465317	0.018299077169297	-432.586950349279	0.214405407935196	PC2	window_link13_pos370	1.54142778070684	0.785791476687073	1.54142778070684	0.214405407935196
partial	BirthYear!BirthYear.var	1.38348190958073e-07	7.58433079105796e-08	4.61456241427915e-09	16.4356446184133	Boundary	5.05607387757356e-08	4.37511073283143e-09	-432.586950349279	0.214405407935196	PC2	window_link13_pos370	1.54142778070684	0.785791476687073	1.54142778070684	0.214405407935196
partial	giv(ID).giv	1.1856098009167	0.649958402563983	0.167184522548574	3.8876708959416	Positive	0.433293034184073	0.0941662023179718	-432.586950349279	0.214405407935196	PC2	window_link13_pos370	1.54142778070684	0.785791476687073	1.54142778070684	0.214405407935196
partial	ide(ID)!id	0.392757240493227	0.215311874470875	0.122996145592813	1.75055790108804	Positive	0.143537086400174	0.0839055881167905	-432.586950349279	0.214405407935196	PC2	window_link13_pos370	1.54142778070684	0.785791476687073	1.54142778070684	0.214405407935196
partial	R!variance	1	0.548205996662176	0.0333547000674378	16.4356446184133	Positive	0.365460064389697	0.0316239099516474	-432.586950349279	0.214405407935196	PC2	window_link13_pos370	1.54142778070684	0.785791476687073	1.54142778070684	0.214405407935196
full	MeCaYear!MeCaYear.var	0.154438079213073	0.0847349322114128	0.0277972446822782	3.0483212699651	Positive	0.0566090378517214	0.0180478817070215	-431.816236458925	0.214405407935196	PC2	window_link13_pos370	1.54142778070684	0.785791476687073	1.54142778070684	0.214405407935196
full	BirthYear!BirthYear.var	1.46037826679894e-07	8.01259987632337e-08	4.87520759905614e-09	16.4354024182983	Boundary	5.35299383444122e-08	4.63916892560744e-09	-431.816236458925	0.214405407935196	PC2	window_link13_pos370	1.54142778070684	0.785791476687073	1.54142778070684	0.214405407935196
full	giv(ID).giv	1.13551210911516	0.623016953340656	0.165629273011053	3.76151474926224	Positive	0.416220198370267	0.0947765905567174	-431.816236458925	0.214405407935196	PC2	window_link13_pos370	1.54142778070684	0.785791476687073	1.54142778070684	0.214405407935196
full	giv(ID2).giv	0.0715500275528091	0.0392570716063322	0.0470620613253105	0.83415537910617	Positive	0.0262265513704073	0.0311913094874637	-431.816236458925	0.214405407935196	PC2	window_link13_pos370	1.54142778070684	0.785791476687073	1.54142778070684	0.214405407935196
full	ide(ID)!id	0.366651980426169	0.201169496958894	0.123585631629707	1.62777415388909	Positive	0.134395713441357	0.0844764401317248	-431.816236458925	0.214405407935196	PC2	window_link13_pos370	1.54142778070684	0.785791476687073	1.54142778070684	0.214405407935196
full	R!variance	1	0.548666058547045	0.0333831837263801	16.4354024182983	Positive	0.36654844543631	0.0317668992416343	-431.816236458925	0.214405407935196	PC2	window_link13_pos370	1.54142778070684	0.785791476687073	1.54142778070684	0.214405407935196
partial	MeCaYear!MeCaYear.var	0.157847693671245	0.0865347798238101	0.028266221149749	3.06142017942072	Positive	0.0576903158100949	0.0182943040668076	-432.557958266944	0.714198870817725	PC2	window_link13_pos380	0.134119099443069	0.785791476687073	0.134119099443069	0.714198870817725
partial	BirthYear!BirthYear.var	1.37629304458283e-07	7.54507163304292e-08	4.59068851488209e-09	16.4355991668424	Boundary	5.03008808950904e-08	4.35281552779118e-09	-432.557958266944	0.714198870817725	PC2	window_link13_pos380	0.134119099443069	0.785791476687073	0.134119099443069	0.714198870817725
partial	giv(ID).giv	1.18665538250516	0.650544584235057	0.1671813112419	3.89125183552222	Positive	0.433699867145682	0.0941407809975414	-432.557958266944	0.714198870817725	PC2	window_link13_pos380	0.134119099443069	0.785791476687073	0.134119099443069	0.714198870817725
partial	ide(ID)!id	0.391617943701019	0.214691591274066	0.122940678127657	1.74630231867713	Positive	0.143128875205906	0.0838695477234281	-432.557958266944	0.714198870817725	PC2	window_link13_pos380	0.134119099443069	0.785791476687073	0.134119099443069	0.714198870817725
partial	R!variance	1	0.548216941351319	0.0333554582212801	16.4355991668424	Positive	0.365480891537436	0.0316270982035703	-432.557958266944	0.714198870817725	PC2	window_link13_pos380	0.134119099443069	0.785791476687073	0.134119099443069	0.714198870817725
full	MeCaYear!MeCaYear.var	0.157117714646781	0.0861573579291799	0.0281715646891065	3.05830928739629	Positive	0.057438506949284	0.018237031208284	-432.490898717222	0.714198870817725	PC2	window_link13_pos380	0.134119099443069	0.785791476687073	0.134119099443069	0.714198870817725
full	BirthYear!BirthYear.var	1.13112744062393e-07	6.20267116183832e-08	3.77393850811775e-09	16.4355384924698	Boundary	4.13513342558884e-08	3.57887335198893e-09	-432.490898717222	0.714198870817725	PC2	window_link13_pos380	0.134119099443069	0.785791476687073	0.134119099443069	0.714198870817725
full	giv(ID).giv	1.17312628330256	0.643297678519907	0.167521480191036	3.84009070231656	Positive	0.42886712250968	0.0948925354128052	-432.490898717222	0.714198870817725	PC2	window_link13_pos380	0.134119099443069	0.785791476687073	0.134119099443069	0.714198870817725
full	giv(ID2).giv	0.0280613893630406	0.0153877948949094	0.0450697615971234	0.341421706031201	Positive	0.01025857785393	0.0300098926770829	-432.490898717222	0.714198870817725	PC2	window_link13_pos380	0.134119099443069	0.785791476687073	0.134119099443069	0.714198870817725
full	ide(ID)!id	0.377101859405972	0.206788266680438	0.124459121338719	1.66149547302088	Positive	0.137859488478256	0.0848598869341241	-432.490898717222	0.714198870817725	PC2	window_link13_pos380	0.134119099443069	0.785791476687073	0.134119099443069	0.714198870817725
full	R!variance	1	0.5483618325462	0.0333643970836393	16.4355384924698	Positive	0.365576262857516	0.0316398773776969	-432.490898717222	0.714198870817725	PC2	window_link13_pos380	0.134119099443069	0.785791476687073	0.134119099443069	0.714198870817725
partial	MeCaYear!MeCaYear.var	0.15784573209932	0.0865329991729685	0.0282653856336654	3.06144767647903	Positive	0.0576882851402671	0.0182935226587887	-432.544236903486	1	PC2	window_link13_pos390	0	0.785791476687073	0	1
partial	BirthYear!BirthYear.var	1.36145903392874e-07	7.46368824105151e-08	4.54113658319253e-09	16.4357272773425	Boundary	4.9757593006477e-08	4.30594719511312e-09	-432.544236903486	1	PC2	window_link13_pos390	0	0.785791476687073	0	1
partial	giv(ID).giv	1.187286530238	0.650885285099225	0.167178402103312	3.89335749660411	Positive	0.433920657775347	0.0941212220055871	-432.544236903486	1	PC2	window_link13_pos390	0	0.785791476687073	0	1
partial	ide(ID)!id	0.39105106953846	0.214379073966143	0.122904907897019	1.74426780536518	Positive	0.142918438806736	0.0838437653313071	-432.544236903486	1	PC2	window_link13_pos390	0	0.785791476687073	0	1
partial	R!variance	1	0.54821247316665	0.033354926369604	16.4357272773425	Positive	0.365472568520056	0.0316274459077005	-432.544236903486	1	PC2	window_link13_pos390	0	0.785791476687073	0	1
full	MeCaYear!MeCaYear.var	0.157845705620514	0.0865330397602675	0.0282653494212507	3.06145303461947	Positive	0.0576882787990279	0.0182934904229076	-432.544241131661	1	PC2	window_link13_pos390	0	0.785791476687073	0	1
full	BirthYear!BirthYear.var	3.3486697202667e-07	1.83578367817302e-07	1.11694729811404e-08	16.4357233440891	Boundary	1.22384699456469e-07	1.05909876754846e-08	-432.544241131661	1	PC2	window_link13_pos390	0	0.785791476687073	0	1
full	giv(ID).giv	1.18728643330825	0.650885646438119	0.167178536666293	3.89335652421314	Positive	0.433920647443249	0.0941211254483741	-432.544241131661	1	PC2	window_link13_pos390	0	0.785791476687073	0	1
full	giv(ID2).giv	1.877694529472e-07	1.02937621734906e-07	6.26304176456745e-09	16.4357233440891	Boundary	6.86245882266898e-08	5.93866857027008e-09	-432.544241131661	1	PC2	window_link13_pos390	0	0.785791476687073	0	1
full	ide(ID)!id	0.391050648226566	0.21437897951194	0.122904496405153	1.74427287676475	Positive	0.142918293093575	0.0838434905938074	-432.544241131661	1	PC2	window_link13_pos390	0	0.785791476687073	0	1
full	R!variance	1	0.54821282226269	0.0333549555918905	16.4357233440891	Positive	0.36547258965486	0.031627447793332	-432.544241131661	1	PC2	window_link13_pos390	0	0.785791476687073	0	1
partial	MeCaYear!MeCaYear.var	0.157756161586965	0.0864825979641124	0.0282519674164595	3.06111771577819	Positive	0.0576571828971177	0.0182860363900462	-432.542777857494	1	PC2	window_link13_pos40	0	0.785791476687073	0	1
partial	BirthYear!BirthYear.var	1.35110869514857e-07	7.40683526481066e-08	4.50650149704468e-09	16.4358877272491	Boundary	4.93807153815181e-08	4.27297813282635e-09	-432.542777857494	1	PC2	window_link13_pos40	0	0.785791476687073	0	1
partial	giv(ID).giv	1.18680698833643	0.650612632817629	0.16712373611201	3.89299956998073	Positive	0.433757685923217	0.0941031605193103	-432.542777857494	1	PC2	window_link13_pos40	0	0.785791476687073	0	1
partial	ide(ID)!id	0.391542671936648	0.214645356113236	0.122884550710008	1.74672369205932	Positive	0.143102159819175	0.0838327103249906	-432.542777857494	1	PC2	window_link13_pos40	0	0.785791476687073	0	1
partial	R!variance	1	0.548204248215291	0.0333541003268367	16.4358877272491	Positive	0.365482921979775	0.0316257170734623	-432.542777857494	1	PC2	window_link13_pos40	0	0.785791476687073	0	1
full	MeCaYear!MeCaYear.var	0.157756146912989	0.0864826458435139	0.0282519320087937	3.06112324695513	Positive	0.0576571808098572	0.0182860045012027	-432.542781726223	1	PC2	window_link13_pos40	0	0.785791476687073	0	1
full	BirthYear!BirthYear.var	3.28732582815102e-07	1.80212714960024e-07	1.09645893128647e-08	16.4358837178316	Boundary	1.20146151743398e-07	1.03964038942036e-08	-432.542781726223	1	PC2	window_link13_pos40	0	0.785791476687073	0	1
full	giv(ID).giv	1.18680698599481	0.650613052250877	0.167123866594621	3.89299904022096	Positive	0.433757709711599	0.094103059937433	-432.542781726223	1	PC2	window_link13_pos40	0	0.785791476687073	0	1
full	giv(ID2).giv	1.0319084748291e-07	5.65696975476889e-08	3.44184094502417e-09	16.4358837178316	Boundary	3.77144946023949e-08	3.2634846215439e-09	-432.542781726223	1	PC2	window_link13_pos40	0	0.785791476687073	0	1
full	ide(ID)!id	0.391542236686184	0.21464525630678	0.122884137322691	1.74672875591035	Positive	0.14310200887299	0.0838324332818671	-432.542781726223	1	PC2	window_link13_pos40	0	0.785791476687073	0	1
full	R!variance	1	0.548204602710117	0.0333541300316793	16.4358837178316	Positive	0.365482942744908	0.031625717795218	-432.542781726223	1	PC2	window_link13_pos40	0	0.785791476687073	0	1
partial	MeCaYear!MeCaYear.var	0.157853836614876	0.0865369314606278	0.0282666449324177	3.06145040090636	Positive	0.0576914104018654	0.0182943531858265	-432.549131934887	1	PC2	window_link13_pos400	0	0.785791476687073	0	1
partial	BirthYear!BirthYear.var	1.35342078195519e-07	7.41957775351333e-08	4.51428731419663e-09	16.4357676796071	Boundary	4.94639569443525e-08	4.28043150576921e-09	-432.549131934887	1	PC2	window_link13_pos400	0	0.785791476687073	0	1
partial	giv(ID).giv	1.18692089297114	0.650680998111083	0.16716505959048	3.89244618286331	Positive	0.433788255131291	0.0941224353190779	-432.549131934887	1	PC2	window_link13_pos400	0	0.785791476687073	0	1
partial	ide(ID)!id	0.391400858898055	0.214569566546094	0.122911313222385	1.74572674329719	Positive	0.14304668208617	0.08384906187318	-432.549131934887	1	PC2	window_link13_pos400	0	0.785791476687073	0	1
partial	R!variance	1	0.548209237839157	0.0333546475300545	16.4357676796071	Positive	0.365473602916717	0.0316267605968453	-432.549131934887	1	PC2	window_link13_pos400	0	0.785791476687073	0	1
full	MeCaYear!MeCaYear.var	0.157853808288978	0.0865369746257785	0.0282666071900381	3.06145601571442	Positive	0.0576914045957021	0.0182943197805508	-432.549132377783	1	PC2	window_link13_pos400	0	0.785791476687073	0	1
full	BirthYear!BirthYear.var	1.53544887641144e-07	8.41747829193647e-08	5.12144038090194e-09	16.4357635077147	Boundary	5.61166077177588e-08	4.85612809985901e-09	-432.549132377783	1	PC2	window_link13_pos400	0	0.785791476687073	0	1
full	giv(ID).giv	1.18692122865985	0.650681623463292	0.167165218070791	3.89244623356841	Positive	0.433788412000096	0.0941223345660866	-432.549132377783	1	PC2	window_link13_pos400	0	0.785791476687073	0	1
full	giv(ID2).giv	6.69259327732195e-08	3.66894394818794e-08	2.23229297894545e-09	16.4357635077147	Boundary	2.44596637066637e-08	2.11665075758744e-09	-432.549132377783	1	PC2	window_link13_pos400	0	0.785791476687073	0	1
full	ide(ID)!id	0.391400250790073	0.214569378707279	0.12291087495976	1.74573143977314	Positive	0.143046471111119	0.083848771174961	-432.549132377783	1	PC2	window_link13_pos400	0	0.785791476687073	0	1
full	R!variance	1	0.548209609662112	0.0333546786192677	16.4357635077147	Positive	0.365473631716812	0.0316267651399013	-432.549132377783	1	PC2	window_link13_pos400	0	0.785791476687073	0	1
partial	MeCaYear!MeCaYear.var	0.157829506925855	0.0865261865069974	0.0282642686737005	3.06132762555816	Positive	0.0576864520447165	0.0182935938400698	-432.543235949968	1	PC2	window_link13_pos410	0	0.785791476687073	0	1
partial	BirthYear!BirthYear.var	1.36389746085967e-07	7.47723593473584e-08	4.54941171895416e-09	16.4356105726451	Boundary	4.98502510729845e-08	4.3138435316109e-09	-432.543235949968	1	PC2	window_link13_pos410	0	0.785791476687073	0	1
partial	giv(ID).giv	1.18701965967554	0.650754643165733	0.167150338174844	3.89322959361905	Positive	0.433853935222498	0.0941134166540665	-432.543235949968	1	PC2	window_link13_pos410	0	0.785791476687073	0	1
partial	ide(ID)!id	0.39113984752051	0.214432903302278	0.122894305149144	1.74485630592926	Positive	0.142961037490724	0.0838397174669861	-432.543235949968	1	PC2	window_link13_pos410	0	0.785791476687073	0	1
partial	R!variance	1	0.548225665734643	0.033355965895608	16.4356105726451	Positive	0.36549852539181	0.031628796558444	-432.543235949968	1	PC2	window_link13_pos410	0	0.785791476687073	0	1
full	MeCaYear!MeCaYear.var	0.157829479160372	0.0865262291301933	0.0282642305344654	3.06133326448365	Positive	0.0576864445535902	0.0182935597894237	-432.543237924026	1	PC2	window_link13_pos410	0	0.785791476687073	0	1
full	BirthYear!BirthYear.var	1.59853984403029e-07	8.76361156066189e-08	5.33208894259849e-09	16.4356064855721	Boundary	5.84263982685125e-08	5.05598966901616e-09	-432.543237924026	1	PC2	window_link13_pos410	0	0.785791476687073	0	1
full	giv(ID).giv	1.18702003976568	0.650755286587075	0.167150500964547	3.89322965131348	Positive	0.4338540941288	0.0941133161130365	-432.543237924026	1	PC2	window_link13_pos410	0	0.785791476687073	0	1
full	giv(ID2).giv	1.83526222380303e-07	1.00613852707081e-07	6.12170002946979e-09	16.4356064855721	Boundary	6.70785667404611e-08	5.80471414468412e-09	-432.543237924026	1	PC2	window_link13_pos410	0	0.785791476687073	0	1
full	ide(ID)!id	0.391139162181974	0.214432670935703	0.122893870645051	1.74486058426005	Positive	0.14296079358547	0.0838394268280665	-432.543237924026	1	PC2	window_link13_pos410	0	0.785791476687073	0	1
full	R!variance	1	0.548226032237445	0.0333559964896156	16.4356064855721	Positive	0.365498542227175	0.0316287997943727	-432.543237924026	1	PC2	window_link13_pos410	0	0.785791476687073	0	1
partial	MeCaYear!MeCaYear.var	0.157811800874474	0.0865172678543553	0.028262596249725	3.06119321416543	Positive	0.0576826556126763	0.0182932472683461	-432.561270101029	0.635304857192242	PC2	window_link13_pos420	0.224935391375879	0.785791476687073	0.224935391375879	0.635304857192242
partial	BirthYear!BirthYear.var	1.3787408401096e-07	7.55868001660929e-08	4.5990028233135e-09	16.4354759216334	Boundary	5.03951115306219e-08	4.36072714407162e-09	-432.561270101029	0.635304857192242	PC2	window_link13_pos420	0.224935391375879	0.785791476687073	0.224935391375879	0.635304857192242
partial	giv(ID).giv	1.18607420407662	0.650242244500209	0.167135046039984	3.89052003099727	Positive	0.433528478008117	0.0941317537873858	-432.561270101029	0.635304857192242	PC2	window_link13_pos420	0.224935391375879	0.785791476687073	0.224935391375879	0.635304857192242
partial	ide(ID)!id	0.391976122846821	0.214893328793737	0.122930949278992	1.74808158607834	Positive	0.143273339365475	0.0838676058633671	-432.561270101029	0.635304857192242	PC2	window_link13_pos420	0.224935391375879	0.785791476687073	0.224935391375879	0.635304857192242
partial	R!variance	1	0.548230660666323	0.0333565430828023	16.4354759216334	Positive	0.36551547661862	0.031628330845157	-432.561270101029	0.635304857192242	PC2	window_link13_pos420	0.224935391375879	0.785791476687073	0.224935391375879	0.635304857192242
full	MeCaYear!MeCaYear.var	0.157728475939334	0.0864388820697934	0.0282234559766153	3.06266114757218	Positive	0.0575061901882712	0.0182362000471923	-432.448802405341	0.635304857192242	PC2	window_link13_pos420	0.224935391375879	0.785791476687073	0.224935391375879	0.635304857192242
full	BirthYear!BirthYear.var	1.05793285194867e-07	5.79771867335636e-08	3.52679158539465e-09	16.4390736820577	Boundary	3.85711504712568e-08	3.34675151717668e-09	-432.448802405341	0.635304857192242	PC2	window_link13_pos420	0.224935391375879	0.785791476687073	0.224935391375879	0.635304857192242
full	giv(ID).giv	1.18340697412583	0.648534611571205	0.167155599197165	3.8798258310584	Positive	0.431458087190176	0.0941800460176682	-432.448802405341	0.635304857192242	PC2	window_link13_pos420	0.224935391375879	0.785791476687073	0.224935391375879	0.635304857192242
full	giv(ID2).giv	0.0291453885817789	0.0159723524334799	0.0372266583150557	0.429056841425386	Positive	0.0106261107825545	0.0246897904711101	-432.448802405341	0.635304857192242	PC2	window_link13_pos420	0.224935391375879	0.785791476687073	0.224935391375879	0.635304857192242
full	ide(ID)!id	0.37252770664484	0.204153868289383	0.123994894885833	1.64646994924554	Positive	0.135819794245386	0.0844473615980462	-432.448802405341	0.635304857192242	PC2	window_link13_pos420	0.224935391375879	0.785791476687073	0.224935391375879	0.635304857192242
full	R!variance	1	0.548023313831042	0.0333366298144389	16.4390736820577	Positive	0.364589779022461	0.0316348198376872	-432.448802405341	0.635304857192242	PC2	window_link13_pos420	0.224935391375879	0.785791476687073	0.224935391375879	0.635304857192242
partial	MeCaYear!MeCaYear.var	0.157824749367966	0.0865240658246744	0.0282648030220665	3.06119472182858	Positive	0.0576878923296406	0.0182947770849873	-432.575537743533	0.391135827228374	PC2	window_link13_pos430	0.735408045663803	0.785791476687073	0.735408045663803	0.391135827228374
partial	BirthYear!BirthYear.var	1.38193590481182e-07	7.57617000326364e-08	4.60965009534173e-09	16.4354557212916	Boundary	5.05123372617436e-08	4.37065034004166e-09	-432.575537743533	0.391135827228374	PC2	window_link13_pos430	0.735408045663803	0.785791476687073	0.735408045663803	0.391135827228374
partial	giv(ID).giv	1.18534298256831	0.649839107359755	0.167130970835174	3.88820279157375	Positive	0.433264989337438	0.0941493186977544	-432.575537743533	0.391135827228374	PC2	window_link13_pos430	0.735408045663803	0.785791476687073	0.735408045663803	0.391135827228374
partial	ide(ID)!id	0.392670500704047	0.215273259652779	0.122966490324035	1.75066604800626	Positive	0.14352839878635	0.0838931594832535	-432.575537743533	0.391135827228374	PC2	window_link13_pos430	0.735408045663803	0.785791476687073	0.735408045663803	0.391135827228374
partial	R!variance	1	0.548228754813004	0.033356468120491	16.4354557212916	Positive	0.365518669034235	0.0316270119679453	-432.575537743533	0.391135827228374	PC2	window_link13_pos430	0.735408045663803	0.785791476687073	0.735408045663803	0.391135827228374
full	MeCaYear!MeCaYear.var	0.157449298364762	0.0862666583607559	0.0281660282969705	3.0627910137417	Positive	0.05737361048861	0.0181966617332141	-432.207833720701	0.391135827228374	PC2	window_link13_pos430	0.735408045663803	0.785791476687073	0.735408045663803	0.391135827228374
full	BirthYear!BirthYear.var	1.07325353491977e-07	5.88036891831069e-08	3.57669971221687e-09	16.4407677228961	Boundary	3.91087358962736e-08	3.39637509206999e-09	-432.207833720701	0.391135827228374	PC2	window_link13_pos430	0.735408045663803	0.785791476687073	0.735408045663803	0.391135827228374
full	giv(ID).giv	1.18069124385917	0.646902140697826	0.166431449348924	3.8868984391381	Positive	0.430237036531941	0.0937081735010177	-432.207833720701	0.391135827228374	PC2	window_link13_pos430	0.735408045663803	0.785791476687073	0.735408045663803	0.391135827228374
full	giv(ID2).giv	0.0451487743887247	0.0247370673356437	0.0407417473083742	0.607167560792346	Positive	0.0164519513438274	0.0269520087227496	-432.207833720701	0.391135827228374	PC2	window_link13_pos430	0.735408045663803	0.785791476687073	0.735408045663803	0.391135827228374
full	ide(ID)!id	0.360991387812873	0.197787611930051	0.123971716480179	1.59542529171703	Positive	0.131543166525497	0.0843938654483125	-432.207833720701	0.391135827228374	PC2	window_link13_pos430	0.735408045663803	0.785791476687073	0.735408045663803	0.391135827228374
full	R!variance	1	0.547901192680469	0.0333257668933209	16.4407677228961	Positive	0.364394196001388	0.0316455989341223	-432.207833720701	0.391135827228374	PC2	window_link13_pos430	0.735408045663803	0.785791476687073	0.735408045663803	0.391135827228374
partial	MeCaYear!MeCaYear.var	0.157838909074697	0.0865330066224055	0.0282674703051164	3.06122216414757	Positive	0.0576952827036478	0.0182967776865488	-432.5711442381	0.480683281782747	PC2	window_link13_pos440	0.497312705668719	0.785791476687073	0.497312705668719	0.480683281782747
partial	BirthYear!BirthYear.var	1.38122994641528e-07	7.57240282519024e-08	4.60737328892922e-09	16.4354011501206	Boundary	5.04884712548669e-08	4.36848428111134e-09	-432.5711442381	0.480683281782747	PC2	window_link13_pos440	0.497312705668719	0.785791476687073	0.497312705668719	0.480683281782747
partial	giv(ID).giv	1.1853535429825	0.649853743833561	0.167104655471185	3.88890268796623	Positive	0.43328548180589	0.0941344573392842	-432.5711442381	0.480683281782747	PC2	window_link13_pos440	0.497312705668719	0.785791476687073	0.497312705668719	0.480683281782747
partial	ide(ID)!id	0.392540760593684	0.215205062143088	0.122947023297455	1.75038855249409	Positive	0.1434864843398	0.0838810087093463	-432.5711442381	0.480683281782747	PC2	window_link13_pos440	0.497312705668719	0.785791476687073	0.497312705668719	0.480683281782747
partial	R!variance	1	0.548236218367767	0.033357032989958	16.4354011501206	Positive	0.365532700662191	0.0316274947010013	-432.5711442381	0.480683281782747	PC2	window_link13_pos440	0.497312705668719	0.785791476687073	0.497312705668719	0.480683281782747
full	MeCaYear!MeCaYear.var	0.15719043238248	0.0861103055375405	0.0281233707091765	3.06187712803015	Positive	0.0572796741588571	0.0181733530069373	-432.322487885266	0.480683281782747	PC2	window_link13_pos440	0.497312705668719	0.785791476687073	0.497312705668719	0.480683281782747
full	BirthYear!BirthYear.var	9.14599500475566e-08	5.01025674633941e-08	3.04751984963535e-09	16.4404400743736	Boundary	3.3327703587978e-08	2.89204676254961e-09	-432.322487885266	0.480683281782747	PC2	window_link13_pos440	0.497312705668719	0.785791476687073	0.497312705668719	0.480683281782747
full	giv(ID).giv	1.18370021748672	0.648441421324035	0.167014503377122	3.88254557665475	Positive	0.431336447974329	0.0940203646314544	-432.322487885266	0.480683281782747	PC2	window_link13_pos440	0.497312705668719	0.785791476687073	0.497312705668719	0.480683281782747
full	giv(ID2).giv	0.0405320313173925	0.0222038043149173	0.0423957495967722	0.523727131283174	Positive	0.0147697382828473	0.0280955039291962	-432.322487885266	0.480683281782747	PC2	window_link13_pos440	0.497312705668719	0.785791476687073	0.497312705668719	0.480683281782747
full	ide(ID)!id	0.362839213665289	0.198766522085102	0.124859064683857	1.59192704661355	Positive	0.132217410537005	0.0849939001288386	-432.322487885266	0.480683281782747	PC2	window_link13_pos440	0.497312705668719	0.785791476687073	0.497312705668719	0.480683281782747
full	R!variance	1	0.547808821646438	0.0333208125310667	16.4404400743736	Positive	0.364396695719258	0.031620909054136	-432.322487885266	0.480683281782747	PC2	window_link13_pos440	0.497312705668719	0.785791476687073	0.497312705668719	0.480683281782747
partial	MeCaYear!MeCaYear.var	0.157824313303889	0.0865246603405886	0.0282651114649508	3.0611823501167	Positive	0.0576891050171721	0.0182951799902453	-432.566745968172	0.578023284755833	PC2	window_link13_pos450	0.309441208385124	0.785791476687073	0.309441208385124	0.578023284755833
partial	BirthYear!BirthYear.var	1.37596639542228e-07	7.54351611052081e-08	4.58978259063092e-09	16.4354541017244	Boundary	5.02953367728417e-08	4.35189395240512e-09	-432.566745968172	0.578023284755833	PC2	window_link13_pos450	0.309441208385124	0.785791476687073	0.309441208385124	0.578023284755833
partial	giv(ID).giv	1.1856800101697	0.650030137973872	0.167132606395544	3.88930772990807	Positive	0.433398487162978	0.0941433213814011	-432.566745968172	0.578023284755833	PC2	window_link13_pos450	0.309441208385124	0.785791476687073	0.309441208385124	0.578023284755833
partial	ide(ID)!id	0.392268840611437	0.215055129881973	0.122953738023476	1.74907354049628	Positive	0.143384994791166	0.0838851455084851	-432.566745968172	0.578023284755833	PC2	window_link13_pos450	0.309441208385124	0.785791476687073	0.309441208385124	0.578023284755833
partial	R!variance	1	0.548234036500993	0.0333567927668925	16.4354541017244	Positive	0.365527362733347	0.031627908696633	-432.566745968172	0.578023284755833	PC2	window_link13_pos450	0.309441208385124	0.785791476687073	0.309441208385124	0.578023284755833
full	MeCaYear!MeCaYear.var	0.157448776141114	0.0862725099799399	0.0281756923482955	3.06194818262058	Positive	0.0574133433754946	0.0182132126261427	-432.412025363979	0.578023284755833	PC2	window_link13_pos450	0.309441208385124	0.785791476687073	0.309441208385124	0.578023284755833
full	BirthYear!BirthYear.var	1.11850168556151e-07	6.12872009520736e-08	3.72822469600041e-09	16.4387090235795	Boundary	4.07859133065969e-08	3.53760969560566e-09	-432.412025363979	0.578023284755833	PC2	window_link13_pos450	0.309441208385124	0.785791476687073	0.309441208385124	0.578023284755833
full	giv(ID).giv	1.1820317800704	0.647682700634856	0.166902378784693	3.88060796587194	Positive	0.431025239657025	0.0940826892579528	-432.412025363979	0.578023284755833	PC2	window_link13_pos450	0.309441208385124	0.785791476687073	0.309441208385124	0.578023284755833
full	giv(ID2).giv	0.0301903624554548	0.0165425124924556	0.0394429862766929	0.419403144995405	Positive	0.0110088480124619	0.0261757780282051	-432.412025363979	0.578023284755833	PC2	window_link13_pos450	0.309441208385124	0.785791476687073	0.309441208385124	0.578023284755833
full	ide(ID)!id	0.372701506671087	0.204218128853552	0.124109348301511	1.64546935140957	Positive	0.135904769179617	0.0845348292575094	-432.412025363979	0.578023284755833	PC2	window_link13_pos450	0.309441208385124	0.785791476687073	0.309441208385124	0.578023284755833
full	R!variance	1	0.547940175175563	0.0333323118250713	16.4387090235795	Positive	0.364647758989487	0.0316281123334178	-432.412025363979	0.578023284755833	PC2	window_link13_pos450	0.309441208385124	0.785791476687073	0.309441208385124	0.578023284755833
partial	MeCaYear!MeCaYear.var	0.157815072167047	0.0865187082864088	0.0282624093854096	3.06126442040267	Positive	0.0576807628551424	0.0182922945637633	-432.546953353616	1	PC2	window_link13_pos460	0	0.785791476687073	0	1
partial	BirthYear!BirthYear.var	1.37138931376422e-07	7.51834602078269e-08	4.57442697685836e-09	16.4356017897266	Boundary	5.01237180347263e-08	4.33758219835815e-09	-432.546953353616	1	PC2	window_link13_pos460	0	0.785791476687073	0	1
partial	giv(ID).giv	1.18719490485345	0.65085399158455	0.167198205750759	3.89270918705177	Positive	0.433914877897093	0.0941396179222874	-432.546953353616	1	PC2	window_link13_pos460	0	0.785791476687073	0	1
partial	ide(ID)!id	0.390998640845753	0.214356568629315	0.12292944723633	1.74373653708226	Positive	0.14290840266153	0.0838631843531526	-432.546953353616	1	PC2	window_link13_pos460	0	0.785791476687073	0	1
partial	R!variance	1	0.548228423929172	0.0333561515387805	16.4356017897266	Positive	0.365495906462517	0.0316291089249649	-432.546953353616	1	PC2	window_link13_pos460	0	0.785791476687073	0	1
full	MeCaYear!MeCaYear.var	0.157815049435233	0.0865187534145278	0.0282623723995098	3.06127002332006	Positive	0.0576807574683467	0.0182922612598515	-432.546957077854	1	PC2	window_link13_pos460	0	0.785791476687073	0	1
full	BirthYear!BirthYear.var	3.11008207275177e-07	1.70503652797564e-07	1.03740463700948e-08	16.4355977132582	Boundary	1.13672232392938e-07	9.8369128322104e-09	-432.546957077854	1	PC2	window_link13_pos460	0	0.785791476687073	0	1
full	giv(ID).giv	1.18719486961793	0.650854405502182	0.167198343912629	3.89270844597773	Positive	0.433914886996887	0.0941395132939247	-432.546957077854	1	PC2	window_link13_pos460	0	0.785791476687073	0	1
full	giv(ID2).giv	2.09838566475557e-07	1.15039543153377e-07	6.99941341716929e-09	16.4355977132582	Boundary	7.66951409494662e-08	6.63700712383351e-09	-432.546957077854	1	PC2	window_link13_pos460	0	0.785791476687073	0	1
full	ide(ID)!id	0.390998176523602	0.214356456758953	0.122929012509548	1.74374179360063	Positive	0.142908240192134	0.0838628932529806	-432.546957077854	1	PC2	window_link13_pos460	0	0.785791476687073	0	1
full	R!variance	1	0.5482287888522	0.0333561820152093	16.4355977132582	Positive	0.365495924975259	0.0316291101073959	-432.546957077854	1	PC2	window_link13_pos460	0	0.785791476687073	0	1
partial	MeCaYear!MeCaYear.var	0.157833279846383	0.086528132717226	0.0282645658647819	3.06136429376548	Positive	0.0576878107467785	0.0182938168107683	-432.543071229239	1	PC2	window_link13_pos470	0	0.785791476687073	0	1
partial	BirthYear!BirthYear.var	1.37892450752981e-07	7.55960738512841e-08	4.5995259242816e-09	16.4356229524006	Boundary	5.03994696821209e-08	4.36140145822175e-09	-432.543071229239	1	PC2	window_link13_pos470	0	0.785791476687073	0	1
partial	giv(ID).giv	1.18714280009899	0.650821232766894	0.16716634332252	3.89325518421638	Positive	0.43389879021817	0.0941214330474952	-432.543071229239	1	PC2	window_link13_pos470	0	0.785791476687073	0	1
partial	ide(ID)!id	0.391013895206925	0.21436355027073	0.122903547030714	1.74416081105584	Positive	0.142914951827726	0.0838461012454819	-432.543071229239	1	PC2	window_link13_pos470	0	0.785791476687073	0	1
partial	R!variance	1	0.54822489148957	0.0333558936632515	16.4356229524006	Positive	0.365498396807856	0.031629008219128	-432.543071229239	1	PC2	window_link13_pos470	0	0.785791476687073	0	1
full	MeCaYear!MeCaYear.var	0.157833251925472	0.0865281750563957	0.02826452765759	3.06136992999279	Positive	0.0576878012258765	0.0182937820412805	-432.543076782396	1	PC2	window_link13_pos470	0	0.785791476687073	0	1
full	BirthYear!BirthYear.var	2.90033884338175e-07	1.590039006999e-07	9.67434824784333e-09	16.4356188785478	Boundary	1.06006921002743e-07	9.17348388214039e-09	-432.543076782396	1	PC2	window_link13_pos470	0	0.785791476687073	0	1
full	giv(ID).giv	1.1871428871856	0.65082171409517	0.167166486630493	3.89325472595327	Positive	0.433898827193991	0.0941213257046961	-432.543076782396	1	PC2	window_link13_pos470	0	0.785791476687073	0	1
full	giv(ID2).giv	3.5248271790495e-07	1.93239928514148e-07	1.17573868037528e-08	16.4356188785478	Boundary	1.28831869824611e-07	1.11486785029017e-08	-432.543076782396	1	PC2	window_link13_pos470	0	0.785791476687073	0	1
full	ide(ID)!id	0.391013298969713	0.214363366210095	0.12290311263947	1.74416547804545	Positive	0.142914735598872	0.083845806727928	-432.543076782396	1	PC2	window_link13_pos470	0	0.785791476687073	0	1
full	R!variance	1	0.548225256723811	0.0333559241532041	16.4356188785478	Positive	0.36549840114247	0.0316290074281261	-432.543076782396	1	PC2	window_link13_pos470	0	0.785791476687073	0	1
partial	MeCaYear!MeCaYear.var	0.157853654204836	0.0865389952128639	0.0282678722913479	3.06139048319358	Positive	0.0576931027677756	0.018295305921955	-432.560812026317	0.626100943616991	PC2	window_link13_pos480	0.237385377336523	0.785791476687073	0.237385377336523	0.626100943616991
partial	BirthYear!BirthYear.var	1.38488263651025e-07	7.59224437692282e-08	4.61939190295838e-09	16.4355926849604	Boundary	5.06153479132103e-08	4.38009353802124e-09	-432.560812026317	0.626100943616991	PC2	window_link13_pos480	0.237385377336523	0.785791476687073	0.237385377336523	0.626100943616991
partial	giv(ID).giv	1.18671317960304	0.650583394385326	0.167198454560862	3.89108497500201	Positive	0.433725565439677	0.0941498432854057	-432.560812026317	0.626100943616991	PC2	window_link13_pos480	0.237385377336523	0.785791476687073	0.237385377336523	0.626100943616991
partial	ide(ID)!id	0.391525326990028	0.214643167868247	0.122950930124006	1.74576286370312	Positive	0.143096534825296	0.0838767954408166	-432.560812026317	0.626100943616991	PC2	window_link13_pos480	0.237385377336523	0.785791476687073	0.237385377336523	0.626100943616991
partial	R!variance	1	0.548222945162663	0.0333558366692988	16.4355926849604	Positive	0.365484746351903	0.0316279042176353	-432.560812026317	0.626100943616991	PC2	window_link13_pos480	0.237385377336523	0.785791476687073	0.237385377336523	0.626100943616991
full	MeCaYear!MeCaYear.var	0.156714191638489	0.085907297602602	0.0280955583358316	3.0576825196259	Positive	0.0572129529498505	0.0181785983840645	-432.442119337649	0.626100943616991	PC2	window_link13_pos480	0.237385377336523	0.785791476687073	0.237385377336523	0.626100943616991
full	BirthYear!BirthYear.var	7.3002352244462e-08	4.00182953080728e-08	2.43466961853313e-09	16.4368483524198	Boundary	2.66515757157823e-08	2.31017549313246e-09	-432.442119337649	0.626100943616991	PC2	window_link13_pos480	0.237385377336523	0.785791476687073	0.237385377336523	0.626100943616991
full	giv(ID).giv	1.16636484635416	0.639375738223512	0.16702417146519	3.82804316653513	Positive	0.425814512260362	0.0948430539456268	-432.442119337649	0.626100943616991	PC2	window_link13_pos480	0.237385377336523	0.785791476687073	0.237385377336523	0.626100943616991
full	giv(ID2).giv	0.0352439210086547	0.0193199478561423	0.0434093735808727	0.445063963435195	Positive	0.0128667912800641	0.0288139401649577	-432.442119337649	0.626100943616991	PC2	window_link13_pos480	0.237385377336523	0.785791476687073	0.237385377336523	0.626100943616991
full	ide(ID)!id	0.380815284731291	0.20875462301779	0.123606763713815	1.68886084179922	Positive	0.139027402305562	0.0842578557766154	-432.442119337649	0.626100943616991	PC2	window_link13_pos480	0.237385377336523	0.785791476687073	0.237385377336523	0.626100943616991
full	R!variance	1	0.548178162452411	0.033350563970599	16.4368483524198	Positive	0.365078314552585	0.0316452199430014	-432.442119337649	0.626100943616991	PC2	window_link13_pos480	0.237385377336523	0.785791476687073	0.237385377336523	0.626100943616991
partial	MeCaYear!MeCaYear.var	0.157868663119525	0.0865442492310398	0.0282701634455605	3.06132822322364	Positive	0.0576934455017457	0.0182958005329388	-432.597863450218	0.044924675556812	PC2	window_link13_pos490	4.02146494334215	0.785791476687073	4.02146494334215	0.044924675556812
partial	BirthYear!BirthYear.var	1.41103512633068e-07	7.73535249072559e-08	4.7064423022367e-09	16.4356683753446	Boundary	5.15665848771854e-08	4.46223292034199e-09	-432.597863450218	0.044924675556812	PC2	window_link13_pos490	4.02146494334215	0.785791476687073	4.02146494334215	0.044924675556812
partial	giv(ID).giv	1.18546763842434	0.649878226164819	0.167240503223205	3.88589016201099	Positive	0.433231720849728	0.0942044691490007	-432.597863450218	0.044924675556812	PC2	window_link13_pos490	4.02146494334215	0.785791476687073	4.02146494334215	0.044924675556812
partial	ide(ID)!id	0.392999751985831	0.215444077447134	0.123048610085062	1.75088590840807	Positive	0.143622612147083	0.0839412077442665	-432.597863450218	0.044924675556812	PC2	window_link13_pos490	4.02146494334215	0.785791476687073	4.02146494334215	0.044924675556812
partial	R!variance	1	0.548204105367735	0.0333545367823375	16.4356683753447	Positive	0.365452169934858	0.0316238259209449	-432.597863450218	0.044924675556812	PC2	window_link13_pos490	4.02146494334215	0.785791476687073	4.02146494334215	0.044924675556812
full	MeCaYear!MeCaYear.var	0.155107919845289	0.085059864145723	0.0278403509626161	3.05527269609284	Positive	0.0563469703286471	0.0179778336036256	-430.587130978547	0.044924675556812	PC2	window_link13_pos490	4.02146494334215	0.785791476687073	4.02146494334215	0.044924675556812
full	BirthYear!BirthYear.var	5.05349881870139e-08	2.77129577527739e-08	1.68576266063203e-09	16.4394184305777	Boundary	1.83581436897124e-08	1.64618380244827e-09	-430.587130978547	0.044924675556812	PC2	window_link13_pos490	4.02146494334215	0.785791476687073	4.02146494334215	0.044924675556812
full	giv(ID).giv	1.04150290080645	0.571151333460837	0.15980479157566	3.57405637108461	Positive	0.378352911363111	0.094043164165698	-430.587130978547	0.044924675556812	PC2	window_link13_pos490	4.02146494334215	0.785791476687073	4.02146494334215	0.044924675556812
full	giv(ID2).giv	0.18297322102231	0.100340958333958	0.0853623400957676	1.17547103583836	Positive	0.0664697628990493	0.0546058361877405	-430.587130978547	0.044924675556812	PC2	window_link13_pos490	4.02146494334215	0.785791476687073	4.02146494334215	0.044924675556812
full	ide(ID)!id	0.373144562776531	0.204629304861708	0.122550805216259	1.66975079845954	Positive	0.135554429638648	0.0833996240065593	-430.587130978547	0.044924675556812	PC2	window_link13_pos490	4.02146494334215	0.785791476687073	4.02146494334215	0.044924675556812
full	R!variance	1	0.548391495615217	0.0333583269950229	16.4394184305777	Positive	0.363275907412401	0.0325751298557004	-430.587130978547	0.044924675556812	PC2	window_link13_pos490	4.02146494334215	0.785791476687073	4.02146494334215	0.044924675556812
partial	MeCaYear!MeCaYear.var	0.157795534874929	0.0865015827307552	0.0282575584835491	3.06118388752923	Positive	0.057677226199803	0.0182912951082928	-432.572934720113	0.596771259032595	PC2	window_link13_pos50	0.27989314925469	0.785791476687073	0.27989314925469	0.596771259032595
partial	BirthYear!BirthYear.var	1.35913273018795e-07	7.45059943525116e-08	4.53313660476858e-09	16.4358590637079	Boundary	4.9678849263219e-08	4.29780554738572e-09	-432.572934720113	0.596771259032595	PC2	window_link13_pos50	0.27989314925469	0.785791476687073	0.27989314925469	0.596771259032595
partial	giv(ID).giv	1.18404147036646	0.649077055866819	0.1669727832775	3.88732249128343	Positive	0.432789354720352	0.0940892972670137	-432.572934720113	0.596771259032595	PC2	window_link13_pos50	0.27989314925469	0.785791476687073	0.27989314925469	0.596771259032595
partial	ide(ID)!id	0.394000645640094	0.215986336190191	0.122900980953432	1.75740123890492	Positive	0.144014622336837	0.0838529417545199	-432.572934720113	0.596771259032595	PC2	window_link13_pos50	0.27989314925469	0.785791476687073	0.27989314925469	0.596771259032595
partial	R!variance	1	0.5481877722289	0.0333531560537262	16.4358590637079	Positive	0.365518747064159	0.0316216764700485	-432.572934720113	0.596771259032595	PC2	window_link13_pos50	0.27989314925469	0.785791476687073	0.27989314925469	0.596771259032595
full	MeCaYear!MeCaYear.var	0.157929515956595	0.0866329675833026	0.0282967906557127	3.06158280058564	Positive	0.0576765945200054	0.0182942634171796	-432.432988145485	0.596771259032595	PC2	window_link13_pos50	0.27989314925469	0.785791476687073	0.27989314925469	0.596771259032595
full	BirthYear!BirthYear.var	1.25958931835933e-07	6.90953555608244e-08	4.20472776465637e-09	16.4327774420067	Boundary	4.60007883496001e-08	3.99045657495937e-09	-432.432988145485	0.596771259032595	PC2	window_link13_pos50	0.27989314925469	0.785791476687073	0.27989314925469	0.596771259032595
full	giv(ID).giv	1.19602212342761	0.656083476354696	0.167409837605856	3.91902582152523	Positive	0.436792847949014	0.0938588665464547	-432.432988145485	0.596771259032595	PC2	window_link13_pos50	0.27989314925469	0.785791476687073	0.27989314925469	0.596771259032595
full	giv(ID2).giv	0.0151916537636358	0.00833345204707355	0.0222626005175486	0.374325184540084	Positive	0.00554806268420624	0.0147924275948833	-432.432988145485	0.596771259032595	PC2	window_link13_pos50	0.27989314925469	0.785791476687073	0.27989314925469	0.596771259032595
full	ide(ID)!id	0.369047302292634	0.202442607276844	0.12341302999008	1.64036655848347	Positive	0.134777793018021	0.0840899115424351	-432.432988145485	0.596771259032595	PC2	window_link13_pos50	0.27989314925469	0.785791476687073	0.27989314925469	0.596771259032595
full	R!variance	1	0.548554632479927	0.0333817356448626	16.4327774420067	Positive	0.365204655827966	0.0316806161881169	-432.432988145485	0.596771259032595	PC2	window_link13_pos50	0.27989314925469	0.785791476687073	0.27989314925469	0.596771259032595
partial	MeCaYear!MeCaYear.var	0.157852942922405	0.0865341664271344	0.0282676955204254	3.06123880401243	Positive	0.0576830083951577	0.0182932277419533	-432.613860724742	0.0494638238503193	PC2	window_link13_pos500	3.85954217661765	0.785791476687073	3.85954217661765	0.0494638238503193
partial	BirthYear!BirthYear.var	1.41947564374189e-07	7.78149202167269e-08	4.73449337286907e-09	16.435743824808	Boundary	5.18708260731855e-08	4.48870731882293e-09	-432.613860724742	0.0494638238503193	PC2	window_link13_pos500	3.85954217661765	0.785791476687073	3.85954217661765	0.0494638238503193
partial	giv(ID).giv	1.18527536618507	0.649761821988078	0.167299997203719	3.88381250955354	Positive	0.433126222625039	0.094241201618403	-432.613860724742	0.0494638238503193	PC2	window_link13_pos500	3.85954217661765	0.785791476687073	3.85954217661765	0.0494638238503193
partial	ide(ID)!id	0.393430326202772	0.215676468837504	0.12310529032167	1.75196750906439	Positive	0.143768271842862	0.0839766362933406	-432.613860724742	0.0494638238503193	PC2	window_link13_pos500	3.85954217661765	0.785791476687073	3.85954217661765	0.0494638238503193
partial	R!variance	1	0.548194825038337	0.0333538190228359	16.435743824808	Positive	0.365422445266115	0.0316222919259833	-432.613860724742	0.0494638238503193	PC2	window_link13_pos500	3.85954217661765	0.785791476687073	3.85954217661765	0.0494638238503193
full	MeCaYear!MeCaYear.var	0.157088310132905	0.086155838290589	0.0281415844306061	3.06151341631241	Positive	0.0575480161889871	0.0182699285857572	-430.684089636433	0.0494638238503193	PC2	window_link13_pos500	3.85954217661765	0.785791476687073	3.85954217661765	0.0494638238503193
full	BirthYear!BirthYear.var	5.66297029233024e-08	3.10588325978951e-08	1.88951933201969e-09	16.4374251544157	Boundary	2.07458279858667e-08	1.82330998650481e-09	-430.684089636433	0.0494638238503193	PC2	window_link13_pos500	3.85954217661765	0.785791476687073	3.85954217661765	0.0494638238503193
full	giv(ID).giv	1.05308211548989	0.577567944884612	0.159334590279031	3.62487482393597	Positive	0.385788010446302	0.0935806916790652	-430.684089636433	0.0494638238503193	PC2	window_link13_pos500	3.85954217661765	0.785791476687073	3.85954217661765	0.0494638238503193
full	giv(ID2).giv	0.128071771279976	0.07024157817123	0.0663855408559388	1.0580854997274	Positive	0.0469180447656266	0.0433098581098331	-430.684089636433	0.0494638238503193	PC2	window_link13_pos500	3.85954217661765	0.785791476687073	3.85954217661765	0.0494638238503193
full	ide(ID)!id	0.391448890242643	0.214692024239372	0.121024270324645	1.77395842721022	Positive	0.143404095783992	0.0828097232038095	-430.684089636433	0.0494638238503193	PC2	window_link13_pos500	3.85954217661765	0.785791476687073	3.85954217661765	0.0494638238503193
full	R!variance	1	0.54845480365596	0.0333662236331842	16.4374251544157	Positive	0.366341812069264	0.0321970607716987	-430.684089636433	0.0494638238503193	PC2	window_link13_pos500	3.85954217661765	0.785791476687073	3.85954217661765	0.0494638238503193
partial	MeCaYear!MeCaYear.var	0.157813392718357	0.0865134725653525	0.0282612517399602	3.06120455531791	Positive	0.0576680927824501	0.0182890399136244	-432.579432318681	0.307663059382508	PC2	window_link13_pos510	1.04068135640102	0.785791476687073	1.04068135640102	0.307663059382508
partial	BirthYear!BirthYear.var	1.41039343172977e-07	7.73179204632319e-08	4.70421208153805e-09	16.4358917334256	Boundary	5.15385278015697e-08	4.46031720955563e-09	-432.579432318681	0.307663059382508	PC2	window_link13_pos510	1.04068135640102	0.785791476687073	1.04068135640102	0.307663059382508
partial	giv(ID).giv	1.18698162965129	0.65070461311025	0.167310394477229	3.88920613775021	Positive	0.433746246568288	0.0942024320402124	-432.579432318681	0.307663059382508	PC2	window_link13_pos510	1.04068135640102	0.785791476687073	1.04068135640102	0.307663059382508
partial	ide(ID)!id	0.391785588683847	0.214777283437477	0.123026943780491	1.74577435509323	Positive	0.143166098199084	0.083920658962359	-432.579432318681	0.307663059382508	PC2	window_link13_pos510	1.04068135640102	0.785791476687073	1.04068135640102	0.307663059382508
partial	R!variance	1	0.548201081512451	0.0333538995269468	16.4358917334256	Positive	0.36541951091165	0.031624631178871	-432.579432318681	0.307663059382508	PC2	window_link13_pos510	1.04068135640102	0.785791476687073	1.04068135640102	0.307663059382508
full	MeCaYear!MeCaYear.var	0.157926941445615	0.0866008930052866	0.02828061179062	3.06220012659027	Positive	0.0579058960400284	0.0183551706986885	-432.059091640481	0.307663059382508	PC2	window_link13_pos510	1.04068135640102	0.785791476687073	1.04068135640102	0.307663059382508
full	BirthYear!BirthYear.var	5.82012887938072e-08	3.1915286508211e-08	1.94216613912406e-09	16.4328302637411	Boundary	2.13402333220672e-08	1.84692894109605e-09	-432.059091640481	0.307663059382508	PC2	window_link13_pos510	1.04068135640102	0.785791476687073	1.04068135640102	0.307663059382508
full	giv(ID).giv	1.10898407894385	0.608123038957575	0.164804552383424	3.68996505353053	Positive	0.406622937147702	0.0954053704697246	-432.059091640481	0.307663059382508	PC2	window_link13_pos510	1.04068135640102	0.785791476687073	1.04068135640102	0.307663059382508
full	giv(ID2).giv	0.0557587350152328	0.0305758865521192	0.0432683786290391	0.706656628256425	Positive	0.0204446403100096	0.0287248859661574	-432.059091640481	0.307663059382508	PC2	window_link13_pos510	1.04068135640102	0.785791476687073	1.04068135640102	0.307663059382508
full	ide(ID)!id	0.404633487882444	0.221885012586852	0.122371402881431	1.81320968267269	Positive	0.148363948982724	0.0836728751235392	-432.059091640481	0.307663059382508	PC2	window_link13_pos510	1.04068135640102	0.785791476687073	1.04068135640102	0.307663059382508
full	R!variance	1	0.548360477399032	0.0333698132700234	16.4328302637411	Positive	0.366662556179303	0.0317334715325508	-432.059091640481	0.307663059382508	PC2	window_link13_pos510	1.04068135640102	0.785791476687073	1.04068135640102	0.307663059382508
partial	MeCaYear!MeCaYear.var	0.157816164145954	0.0865142033825286	0.028261279963346	3.06122735752714	Positive	0.0576748085620949	0.0182908374066564	-432.555632737653	0.889331480662219	PC2	window_link13_pos520	0.0193627709493285	0.785791476687073	0.0193627709493285	0.889331480662219
partial	BirthYear!BirthYear.var	1.39971376708243e-07	7.67317607660909e-08	4.66851643587148e-09	16.4360052749321	Boundary	5.11533302023153e-08	4.42662763596225e-09	-432.555632737653	0.889331480662219	PC2	window_link13_pos520	0.0193627709493285	0.785791476687073	0.0193627709493285	0.889331480662219
partial	giv(ID).giv	1.18683220224224	0.650616767182096	0.167208427159644	3.891052491995	Positive	0.433734531757757	0.0941508729377493	-432.555632737653	0.889331480662219	PC2	window_link13_pos520	0.0193627709493285	0.785791476687073	0.0193627709493285	0.889331480662219
partial	ide(ID)!id	0.391661644996083	0.214707380550634	0.122948359701432	1.74632163513227	Positive	0.143134960341407	0.0838737249866385	-432.555632737653	0.889331480662219	PC2	window_link13_pos520	0.0193627709493285	0.785791476687073	0.0193627709493285	0.889331480662219
partial	R!variance	1	0.548196085304146	0.0333533651355202	16.4360052749321	Positive	0.36545564818541	0.031625234673437	-432.555632737653	0.889331480662219	PC2	window_link13_pos520	0.0193627709493285	0.785791476687073	0.0193627709493285	0.889331480662219
full	MeCaYear!MeCaYear.var	0.157766218041007	0.0865077451256575	0.028257814263672	3.06137425628391	Positive	0.0576783840328998	0.0182907998647009	-432.545951352179	0.889331480662219	PC2	window_link13_pos520	0.0193627709493285	0.785791476687073	0.0193627709493285	0.889331480662219
full	BirthYear!BirthYear.var	5.54045135183621e-08	3.03798848306786e-08	1.84873379868199e-09	16.4328065253836	Boundary	2.02555581768301e-08	1.75291118342522e-09	-432.545951352179	0.889331480662219	PC2	window_link13_pos520	0.0193627709493285	0.785791476687073	0.0193627709493285	0.889331480662219
full	giv(ID).giv	1.1830046048129	0.648675376176119	0.167536586205555	3.87184310524413	Positive	0.432499395348071	0.094563420327843	-432.545951352179	0.889331480662219	PC2	window_link13_pos520	0.0193627709493285	0.785791476687073	0.0193627709493285	0.889331480662219
full	giv(ID2).giv	0.00561398209794026	0.00307830750143474	0.0244476267399203	0.125914369283469	Positive	0.00205243821788679	0.0162981009196781	-432.545951352179	0.889331480662219	PC2	window_link13_pos520	0.0193627709493285	0.785791476687073	0.0193627709493285	0.889331480662219
full	ide(ID)!id	0.388889726237756	0.213239397743681	0.12308317391394	1.73248211727769	Positive	0.142175753814168	0.0839595725068995	-432.545951352179	0.889331480662219	PC2	window_link13_pos520	0.0193627709493285	0.785791476687073	0.0193627709493285	0.889331480662219
full	R!variance	1	0.548328699260397	0.0333679276521269	16.4328065253836	Positive	0.365594008331416	0.0316384184628618	-432.545951352179	0.889331480662219	PC2	window_link13_pos520	0.0193627709493285	0.785791476687073	0.0193627709493285	0.889331480662219
partial	MeCaYear!MeCaYear.var	0.157817260077874	0.0865157860652158	0.0282613565630126	3.06127506202036	Positive	0.0576773707084773	0.0182912747884777	-432.544887316837	1	PC2	window_link13_pos530	0	0.785791476687073	0	1
partial	BirthYear!BirthYear.var	1.38320863854541e-07	7.58278166766441e-08	4.61354764790566e-09	16.4359019270271	Boundary	5.05520355461657e-08	4.3746223429088e-09	-432.544887316837	1	PC2	window_link13_pos530	0	0.785791476687073	0	1
partial	giv(ID).giv	1.18711889741877	0.650781318294199	0.167183103589469	3.89262613458978	Positive	0.433855566163519	0.094129634147125	-432.544887316837	1	PC2	window_link13_pos530	0	0.785791476687073	0	1
partial	ide(ID)!id	0.391271304136044	0.214495831605417	0.12291477516712	1.74507768747719	Positive	0.14299766733441	0.0838518722064048	-432.544887316837	1	PC2	window_link13_pos530	0	0.785791476687073	0	1
partial	R!variance	1	0.548202307038691	0.0333539534047249	16.4359019270271	Positive	0.365469345241558	0.0316266268226113	-432.544887316837	1	PC2	window_link13_pos530	0	0.785791476687073	0	1
full	MeCaYear!MeCaYear.var	0.157817235430448	0.0865158333083699	0.0282613181774993	3.06128089160579	Positive	0.057677364349384	0.0182912398961312	-432.544892380285	1	PC2	window_link13_pos530	0	0.785791476687073	0	1
full	BirthYear!BirthYear.var	2.91927621429431e-07	1.60035507939362e-07	9.73694974447039e-09	16.4358974975963	Boundary	1.06690601561418e-07	9.23268614731237e-09	-432.544892380285	1	PC2	window_link13_pos530	0	0.785791476687073	0	1
full	giv(ID).giv	1.18711894287675	0.650781800219764	0.167183242016594	3.89262579412816	Positive	0.433855602701477	0.0941295201809799	-432.544892380285	1	PC2	window_link13_pos530	0	0.785791476687073	0	1
full	giv(ID2).giv	4.04293785611664e-07	2.21634941634773e-07	1.34848091908085e-08	16.4358974975963	Boundary	1.47756991898344e-07	1.27864489683571e-08	-432.544892380285	1	PC2	window_link13_pos530	0	0.785791476687073	0	1
full	ide(ID)!id	0.391270599766869	0.214495596096125	0.122914323011739	1.74508219091471	Positive	0.142997416476108	0.083851566286566	-432.544892380285	1	PC2	window_link13_pos530	0	0.785791476687073	0	1
full	R!variance	1	0.548202692008875	0.0333539858160498	16.4358974975963	Positive	0.365469362025437	0.0316266275253581	-432.544892380285	1	PC2	window_link13_pos530	0	0.785791476687073	0	1
partial	MeCaYear!MeCaYear.var	0.157826308772132	0.0865194175917883	0.0282623582202887	3.06129505957782	Positive	0.0576772040971371	0.0182911351110429	-432.556269112507	0.856773667275461	PC2	window_link13_pos540	0.0325739900574718	0.785791476687073	0.0325739900574718	0.856773667275461
partial	BirthYear!BirthYear.var	1.39719416287783e-07	7.65933298290389e-08	4.6601078334726e-09	16.4359565413669	Boundary	5.10600884748455e-08	4.41863649850092e-09	-432.556269112507	0.856773667275461	PC2	window_link13_pos540	0.0325739900574718	0.785791476687073	0.0325739900574718	0.856773667275461
partial	giv(ID).giv	1.18701492864506	0.65071432702266	0.167218229190345	3.89140783378318	Positive	0.433791443508045	0.0941516959403765	-432.556269112507	0.856773667275461	PC2	window_link13_pos540	0.0325739900574718	0.785791476687073	0.0325739900574718	0.856773667275461
partial	ide(ID)!id	0.391531011967567	0.214634907121004	0.122951116662876	1.74569302781949	Positive	0.143083965298943	0.0838739021859239	-432.556269112507	0.856773667275461	PC2	window_link13_pos540	0.0325739900574718	0.785791476687073	0.0325739900574718	0.856773667275461
partial	R!variance	1	0.548193886462264	0.0333533302477736	16.4359565413669	Positive	0.365447336035787	0.0316250712742727	-432.556269112507	0.856773667275461	PC2	window_link13_pos540	0.0325739900574718	0.785791476687073	0.0325739900574718	0.856773667275461
full	MeCaYear!MeCaYear.var	0.157706006029329	0.0864854597062296	0.028253124411881	3.0610936491633	Positive	0.0576698662935111	0.018289958600872	-432.539982117478	0.856773667275461	PC2	window_link13_pos540	0.0325739900574718	0.785791476687073	0.0325739900574718	0.856773667275461
full	BirthYear!BirthYear.var	5.73164257759681e-08	3.1432141088087e-08	1.91288865198028e-09	16.4317672414166	Boundary	2.09594465939826e-08	1.81378470187769e-09	-432.539982117478	0.856773667275461	PC2	window_link13_pos540	0.0325739900574718	0.785791476687073	0.0325739900574718	0.856773667275461
full	giv(ID).giv	1.18056848137649	0.647419907441844	0.167562228500511	3.86375803924014	Positive	0.431709788266745	0.0946764917286751	-432.539982117478	0.856773667275461	PC2	window_link13_pos540	0.0325739900574718	0.785791476687073	0.0325739900574718	0.856773667275461
full	giv(ID2).giv	0.008554314230722	0.00469115804364448	0.0286935913453638	0.163491491433764	Positive	0.00312813804838016	0.0191284089173541	-432.539982117478	0.856773667275461	PC2	window_link13_pos540	0.0325739900574718	0.785791476687073	0.0325739900574718	0.856773667275461
full	ide(ID)!id	0.387805641960973	0.212671350103348	0.12321960102764	1.7259538931281	Positive	0.141812604876946	0.0840580662913575	-432.539982117478	0.856773667275461	PC2	window_link13_pos540	0.0325739900574718	0.785791476687073	0.0325739900574718	0.856773667275461
full	R!variance	1	0.548396740769311	0.0333741789737057	16.4317672414166	Positive	0.365679581554972	0.031645111803852	-432.539982117478	0.856773667275461	PC2	window_link13_pos540	0.0325739900574718	0.785791476687073	0.0325739900574718	0.856773667275461
partial	MeCaYear!MeCaYear.var	0.157850714423705	0.0865297280679913	0.0282661088408301	3.06125362197007	Positive	0.0576872929847117	0.0182942586761198	-432.588636632092	0.2578911008542	PC2	window_link13_pos550	1.28004267443885	0.785791476687073	1.28004267443885	0.2578911008542
partial	BirthYear!BirthYear.var	1.40742862365472e-07	7.71516407287552e-08	4.69405643680522e-09	16.4360275099855	Boundary	5.14351472302533e-08	4.45044682274122e-09	-432.588636632092	0.2578911008542	PC2	window_link13_pos550	1.28004267443885	0.785791476687073	1.28004267443885	0.2578911008542
partial	giv(ID).giv	1.18479419098042	0.649473900301055	0.167162259225678	3.88529027610372	Positive	0.432988661921495	0.0941775374671986	-432.588636632092	0.2578911008542	PC2	window_link13_pos550	1.28004267443885	0.785791476687073	1.28004267443885	0.2578911008542
partial	ide(ID)!id	0.393671848901954	0.215800848021971	0.123013824462318	1.75428126850958	Positive	0.143869246144063	0.0839220926360825	-432.588636632092	0.2578911008542	PC2	window_link13_pos550	1.28004267443885	0.785791476687073	1.28004267443885	0.2578911008542
partial	R!variance	1	0.548174446874705	0.0333520034899959	16.4360275099855	Positive	0.365454747514584	0.0316211191668434	-432.588636632092	0.2578911008542	PC2	window_link13_pos550	1.28004267443885	0.785791476687073	1.28004267443885	0.2578911008542
full	MeCaYear!MeCaYear.var	0.15687273830797	0.0861534000220581	0.0281482973331965	3.060696673843	Positive	0.057374794306145	0.0182126129965355	-431.948615294873	0.2578911008542	PC2	window_link13_pos550	1.28004267443885	0.785791476687073	1.28004267443885	0.2578911008542
full	BirthYear!BirthYear.var	5.73475312207947e-08	3.14948591503715e-08	1.91722649061576e-09	16.4273023059765	Boundary	2.0974344192927e-08	1.82621731820318e-09	-431.948615294873	0.2578911008542	PC2	window_link13_pos550	1.28004267443885	0.785791476687073	1.28004267443885	0.2578911008542
full	giv(ID).giv	1.16729423173072	0.6410697484754	0.16489785876143	3.88767782244452	Positive	0.426927375417	0.0932472446352004	-431.948615294873	0.2578911008542	PC2	window_link13_pos550	1.28004267443885	0.785791476687073	1.28004267443885	0.2578911008542
full	giv(ID2).giv	0.0553701334161946	0.0304088862407382	0.0430605613745532	0.706188801772299	Positive	0.0202511287156934	0.0284386380961249	-431.948615294873	0.2578911008542	PC2	window_link13_pos550	1.28004267443885	0.785791476687073	1.28004267443885	0.2578911008542
full	ide(ID)!id	0.354638014988469	0.194764693329625	0.12196754185862	1.59685675681969	Positive	0.129705667043037	0.0831351720592653	-431.948615294873	0.2578911008542	PC2	window_link13_pos550	1.28004267443885	0.785791476687073	1.28004267443885	0.2578911008542
full	R!variance	1	0.549192937863578	0.0334317179798762	16.4273023059765	Positive	0.36574101354378	0.031844741688566	-431.948615294873	0.2578911008542	PC2	window_link13_pos550	1.28004267443885	0.785791476687073	1.28004267443885	0.2578911008542
partial	MeCaYear!MeCaYear.var	0.157817656475633	0.0865154153999238	0.0282620412189605	3.06118778646046	Positive	0.0576787319185267	0.0182921059224601	-432.576587781763	0.267170054235387	PC2	window_link13_pos560	1.23121924860106	0.785791476687073	1.23121924860106	0.267170054235387
partial	BirthYear!BirthYear.var	1.38646811949396e-07	7.60059856263877e-08	4.62441764824718e-09	16.4357961169871	Boundary	5.06722281674633e-08	4.38459666645938e-09	-432.576587781763	0.267170054235387	PC2	window_link13_pos560	1.23121924860106	0.785791476687073	1.23121924860106	0.267170054235387
partial	giv(ID).giv	1.18544723263118	0.649860491253792	0.167153033251924	3.88781752033393	Positive	0.433253760456457	0.0941556103726749	-432.576587781763	0.267170054235387	PC2	window_link13_pos560	1.23121924860106	0.785791476687073	1.23121924860106	0.267170054235387
partial	ide(ID)!id	0.39288487059289	0.215378928712817	0.122974150070276	1.75141628211893	Positive	0.143590404469548	0.0838951748390906	-432.576587781763	0.267170054235387	PC2	window_link13_pos560	1.23121924860106	0.785791476687073	1.23121924860106	0.267170054235387
partial	R!variance	1	0.548198581400693	0.0333539414518598	16.4357961169871	Positive	0.365477052483239	0.0316242155503704	-432.576587781763	0.267170054235387	PC2	window_link13_pos560	1.23121924860106	0.785791476687073	1.23121924860106	0.267170054235387
full	MeCaYear!MeCaYear.var	0.157866243996889	0.0866246305978651	0.0282683872227341	3.06436408682698	Positive	0.0575229726122544	0.0182409068652516	-431.960978157462	0.267170054235387	PC2	window_link13_pos560	1.23121924860106	0.785791476687073	1.23121924860106	0.267170054235387
full	BirthYear!BirthYear.var	1.43390980987876e-07	7.86817399632635e-08	4.78804006362206e-09	16.4329744358368	Boundary	5.22485064785127e-08	4.56879509970512e-09	-431.960978157462	0.267170054235387	PC2	window_link13_pos560	1.23121924860106	0.785791476687073	1.23121924860106	0.267170054235387
full	giv(ID).giv	1.15942418161951	0.636201184599045	0.164805360813051	3.86031850821119	Positive	0.422468564252401	0.0933810914799035	-431.960978157462	0.267170054235387	PC2	window_link13_pos560	1.23121924860106	0.785791476687073	1.23121924860106	0.267170054235387
full	giv(ID2).giv	0.0764986373873821	0.0419764608135772	0.0520865838210989	0.805897752053641	Positive	0.0278744138829064	0.0341675808398617	-431.960978157462	0.267170054235387	PC2	window_link13_pos560	1.23121924860106	0.785791476687073	1.23121924860106	0.267170054235387
full	ide(ID)!id	0.350614235009751	0.1923896320145	0.122387109558298	1.5719762702857	Positive	0.127756083424205	0.0832350151914415	-431.960978157462	0.267170054235387	PC2	window_link13_pos560	1.23121924860106	0.785791476687073	1.23121924860106	0.267170054235387
full	R!variance	1	0.548721679851789	0.0333915008505792	16.4329744358368	Positive	0.364377913579727	0.0318624997766869	-431.960978157462	0.267170054235387	PC2	window_link13_pos560	1.23121924860106	0.785791476687073	1.23121924860106	0.267170054235387
partial	MeCaYear!MeCaYear.var	0.157796918999687	0.0865065878707176	0.0282597218679253	3.06112665492658	Positive	0.0576734443089729	0.0182909134097963	-432.565297740732	0.458792628021673	PC2	window_link13_pos570	0.548838605280593	0.785791476687073	0.548838605280593	0.458792628021673
partial	BirthYear!BirthYear.var	1.38192622103415e-07	7.57592244693808e-08	4.60943429689698e-09	16.4356881104436	Boundary	5.05082389777717e-08	4.37054510776166e-09	-432.565297740732	0.458792628021673	PC2	window_link13_pos570	0.548838605280593	0.785791476687073	0.548838605280593	0.458792628021673
partial	giv(ID).giv	1.18603520037148	0.650201910969526	0.16716935377188	3.88948031621151	Positive	0.433485872289066	0.0941514711946866	-432.565297740732	0.458792628021673	PC2	window_link13_pos570	0.548838605280593	0.785791476687073	0.548838605280593	0.458792628021673
partial	ide(ID)!id	0.39220892898862	0.215014693533411	0.122958990119705	1.7486699697524	Positive	0.143349058821307	0.0838852555080051	-432.565297740732	0.458792628021673	PC2	window_link13_pos570	0.548838605280593	0.785791476687073	0.548838605280593	0.458792628021673
partial	R!variance	1	0.548214682638318	0.0333551402870665	16.4356881104436	Positive	0.365491574072416	0.0316264721027654	-432.565297740732	0.458792628021673	PC2	window_link13_pos570	0.548838605280593	0.785791476687073	0.548838605280593	0.458792628021673
full	MeCaYear!MeCaYear.var	0.158349840400212	0.086838651553123	0.0283209425807195	3.06623451199119	Positive	0.0577139054365265	0.0182796565977895	-432.290878438092	0.458792628021673	PC2	window_link13_pos570	0.548838605280593	0.785791476687073	0.548838605280593	0.458792628021673
full	BirthYear!BirthYear.var	1.14161875313162e-07	6.26060833778868e-08	3.80942472115242e-09	16.4345243601368	Boundary	4.16086789833703e-08	3.61866692774126e-09	-432.290878438092	0.458792628021673	PC2	window_link13_pos570	0.548838605280593	0.785791476687073	0.548838605280593	0.458792628021673
full	giv(ID).giv	1.16778388206555	0.640409724239344	0.165384079878656	3.87225738238661	Positive	0.425623217361581	0.0935395292533196	-432.290878438092	0.458792628021673	PC2	window_link13_pos570	0.548838605280593	0.785791476687073	0.548838605280593	0.458792628021673
full	giv(ID2).giv	0.0620304145219636	0.0340173222704515	0.0508792476009058	0.668589334049937	Positive	0.0226082796727868	0.0335670725506716	-432.290878438092	0.458792628021673	PC2	window_link13_pos570	0.548838605280593	0.785791476687073	0.548838605280593	0.458792628021673
full	ide(ID)!id	0.355539180501969	0.194976786405729	0.123362293371454	1.58052173866967	Positive	0.129583677448678	0.0839157207122216	-432.290878438092	0.458792628021673	PC2	window_link13_pos570	0.548838605280593	0.785791476687073	0.548838605280593	0.458792628021673
full	R!variance	1	0.548397468122782	0.0333686242513329	16.4345243601368	Positive	0.364470878471748	0.0316976829420045	-432.290878438092	0.458792628021673	PC2	window_link13_pos570	0.548838605280593	0.785791476687073	0.548838605280593	0.458792628021673
partial	MeCaYear!MeCaYear.var	0.157808153070219	0.0865110039168927	0.0282613183410284	3.06110999044586	Positive	0.0576775574739628	0.0182922008688144	-432.570650629387	0.39721960086506	PC2	window_link13_pos580	0.716727044621507	0.785791476687073	0.716727044621507	0.39721960086506
partial	BirthYear!BirthYear.var	1.39767214315143e-07	7.6620895624387e-08	4.66182137364167e-09	16.4358282918363	Boundary	5.10837455467227e-08	4.42014465427117e-09	-432.570650629387	0.39721960086506	PC2	window_link13_pos580	0.716727044621507	0.785791476687073	0.716727044621507	0.39721960086506
partial	giv(ID).giv	1.18546312462905	0.649875199873111	0.167162230431576	3.88769160470806	Positive	0.433276837563842	0.0941634565007731	-432.570650629387	0.39721960086506	PC2	window_link13_pos580	0.716727044621507	0.785791476687073	0.716727044621507	0.39721960086506
partial	ide(ID)!id	0.392769427214889	0.215317629635419	0.122980162117556	1.75083221495186	Positive	0.143553934137496	0.0839019615092302	-432.570650629387	0.39721960086506	PC2	window_link13_pos580	0.716727044621507	0.785791476687073	0.716727044621507	0.39721960086506
partial	R!variance	1	0.548203639886707	0.0333541839299331	16.4358282918363	Positive	0.365491619740954	0.0316250465170233	-432.570650629387	0.39721960086506	PC2	window_link13_pos580	0.716727044621507	0.785791476687073	0.716727044621507	0.39721960086506
full	MeCaYear!MeCaYear.var	0.157903545034764	0.0866278012531098	0.0282591011649987	3.06548324900035	Positive	0.0575716138307819	0.0182425334112061	-432.212287107077	0.39721960086506	PC2	window_link13_pos580	0.716727044621507	0.785791476687073	0.716727044621507	0.39721960086506
full	BirthYear!BirthYear.var	5.83575057947783e-08	3.20156359536086e-08	1.94842494592749e-09	16.431546937708	Boundary	2.12771397057926e-08	1.85139362617575e-09	-432.212287107077	0.39721960086506	PC2	window_link13_pos580	0.716727044621507	0.785791476687073	0.716727044621507	0.39721960086506
full	giv(ID).giv	1.17992906880344	0.647323407733296	0.164889633068805	3.92579809710159	Positive	0.430201998833593	0.0927498176421019	-432.212287107077	0.39721960086506	PC2	window_link13_pos580	0.716727044621507	0.785791476687073	0.716727044621507	0.39721960086506
full	giv(ID2).giv	0.0504963013137258	0.0277028837652727	0.0419173344238785	0.660893259221454	Positive	0.0184109454824246	0.0276575565177978	-432.212287107077	0.39721960086506	PC2	window_link13_pos580	0.716727044621507	0.785791476687073	0.716727044621507	0.39721960086506
full	ide(ID)!id	0.35440367766974	0.194430158903564	0.122112088215849	1.59222695921705	Positive	0.129215538932448	0.0830511870688153	-432.212287107077	0.39721960086506	PC2	window_link13_pos580	0.716727044621507	0.785791476687073	0.716727044621507	0.39721960086506
full	R!variance	1	0.548612136820852	0.033387735123214	16.431546937708	Positive	0.364599881643612	0.0317250300704492	-432.212287107077	0.39721960086506	PC2	window_link13_pos580	0.716727044621507	0.785791476687073	0.716727044621507	0.39721960086506
partial	MeCaYear!MeCaYear.var	0.157807511206365	0.0865115420985033	0.0282606244810872	3.06120419088401	Positive	0.0576766166784832	0.0182913589152093	-432.558791742053	0.711452097703423	PC2	window_link13_pos590	0.136830878747787	0.785791476687073	0.136830878747787	0.711452097703423
partial	BirthYear!BirthYear.var	1.38397169053161e-07	7.58706124019609e-08	4.61618717405451e-09	16.4357747078357	Boundary	5.05823861478176e-08	4.3769579491864e-09	-432.558791742053	0.711452097703423	PC2	window_link13_pos590	0.136830878747787	0.785791476687073	0.136830878747787	0.711452097703423
partial	giv(ID).giv	1.18626952660194	0.650323963075439	0.167170775337836	3.89017734565864	Positive	0.433566262088202	0.0941470301798342	-432.558791742053	0.711452097703423	PC2	window_link13_pos590	0.136830878747787	0.785791476687073	0.136830878747787	0.711452097703423
partial	ide(ID)!id	0.391997168898	0.214896485727263	0.122951227343341	1.74781895529327	Positive	0.143269925979725	0.0838795927055124	-432.558791742053	0.711452097703423	PC2	window_link13_pos590	0.136830878747787	0.785791476687073	0.136830878747787	0.711452097703423
partial	R!variance	1	0.548209280009316	0.0333546358327702	16.4357747078357	Positive	0.365487144671204	0.0316260656134168	-432.558791742053	0.711452097703423	PC2	window_link13_pos590	0.136830878747787	0.785791476687073	0.136830878747787	0.711452097703423
full	MeCaYear!MeCaYear.var	0.157879950272749	0.0865856417580951	0.0282729286234274	3.0624928500102	Positive	0.0576639797262649	0.0182822658895792	-432.490376302679	0.711452097703423	PC2	window_link13_pos590	0.136830878747787	0.785791476687073	0.136830878747787	0.711452097703423
full	BirthYear!BirthYear.var	6.09762895832417e-08	3.34410490785652e-08	2.03498086123977e-09	16.4331025001345	Boundary	2.2270943968734e-08	1.93045032533026e-09	-432.490376302679	0.711452097703423	PC2	window_link13_pos590	0.136830878747787	0.785791476687073	0.136830878747787	0.711452097703423
full	giv(ID).giv	1.18155056685008	0.647994339519457	0.166596624227098	3.88960065983173	Positive	0.431548830707731	0.0939330353481253	-432.490376302679	0.711452097703423	PC2	window_link13_pos590	0.136830878747787	0.785791476687073	0.136830878747787	0.711452097703423
full	giv(ID2).giv	0.0235124172823039	0.0128948465980345	0.03608891733627	0.357307659797123	Positive	0.00858766139170919	0.0239852375622502	-432.490376302679	0.711452097703423	PC2	window_link13_pos590	0.136830878747787	0.785791476687073	0.136830878747787	0.711452097703423
full	ide(ID)!id	0.374987182560109	0.205653129462831	0.123389640546406	1.66669688437488	Positive	0.136960096930608	0.0840881992233396	-432.490376302679	0.711452097703423	PC2	window_link13_pos590	0.136830878747787	0.785791476687073	0.136830878747787	0.711452097703423
full	R!variance	1	0.548427090384257	0.0333733140397418	16.4331025001346	Positive	0.365239408972743	0.0316590323636355	-432.490376302679	0.711452097703423	PC2	window_link13_pos590	0.136830878747787	0.785791476687073	0.136830878747787	0.711452097703423
partial	MeCaYear!MeCaYear.var	0.157855157759356	0.0865327491099444	0.0282665227291061	3.06131567505619	Positive	0.057695052809338	0.0182958131713938	-432.593861853293	0.313060221006905	PC2	window_link13_pos60	1.01772093245745	0.785791476687073	1.01772093245745	0.313060221006905
partial	BirthYear!BirthYear.var	1.37331149496395e-07	7.52819361307657e-08	4.58033897889776e-09	16.4358874916463	Boundary	5.01936587630565e-08	4.34233864954376e-09	-432.593861853293	0.313060221006905	PC2	window_link13_pos60	1.01772093245745	0.785791476687073	1.01772093245745	0.313060221006905
partial	giv(ID).giv	1.18357672377943	0.648810904533809	0.166992179982786	3.88527717046804	Positive	0.432589739553884	0.0941095584502858	-432.593861853293	0.313060221006905	PC2	window_link13_pos60	1.01772093245745	0.785791476687073	1.01772093245745	0.313060221006905
partial	ide(ID)!id	0.39459386329734	0.216307735887132	0.122942235955988	1.75942575149331	Positive	0.144221538936895	0.0838778199733565	-432.593861853293	0.313060221006905	PC2	window_link13_pos60	1.01772093245745	0.785791476687073	1.01772093245745	0.313060221006905
partial	R!variance	1	0.548178154823804	0.0333525132185543	16.4358874916463	Positive	0.365493618506224	0.031619473553287	-432.593861853293	0.313060221006905	PC2	window_link13_pos60	1.01772093245745	0.785791476687073	1.01772093245745	0.313060221006905
full	MeCaYear!MeCaYear.var	0.157061508046191	0.0862026975883094	0.0281771653988326	3.05931048663543	Positive	0.057400043829243	0.0182299118402749	-432.085001387064	0.313060221006905	PC2	window_link13_pos60	1.01772093245745	0.785791476687073	1.01772093245745	0.313060221006905
full	BirthYear!BirthYear.var	1.3477301636625e-07	7.39697314600302e-08	4.50170427385129e-09	16.4314950428202	Boundary	4.92544426871727e-08	4.28272582562697e-09	-432.085001387064	0.313060221006905	PC2	window_link13_pos60	1.01772093245745	0.785791476687073	1.01772093245745	0.313060221006905
full	giv(ID).giv	1.18346683066064	0.649541918820945	0.167354035215434	3.88124444077369	Positive	0.432512388270193	0.0942802915922421	-432.085001387064	0.313060221006905	PC2	window_link13_pos60	1.01772093245745	0.785791476687073	1.01772093245745	0.313060221006905
full	giv(ID2).giv	0.0338477055431453	0.0185772030415995	0.0310547795173988	0.598207532956123	Positive	0.0123700568386525	0.0205666389067263	-432.085001387064	0.313060221006905	PC2	window_link13_pos60	1.01772093245745	0.785791476687073	1.01772093245745	0.313060221006905
full	ide(ID)!id	0.361884938014246	0.19861937059863	0.122882653495968	1.61633367239377	Positive	0.132255264587499	0.0837615509641635	-432.085001387064	0.313060221006905	PC2	window_link13_pos60	1.01772093245745	0.785791476687073	1.01772093245745	0.313060221006905
full	R!variance	1	0.548846745842766	0.0334021185785274	16.4314950428202	Positive	0.36546219721997	0.031777324134295	-432.085001387064	0.313060221006905	PC2	window_link13_pos60	1.01772093245745	0.785791476687073	1.01772093245745	0.313060221006905
partial	MeCaYear!MeCaYear.var	0.157810982319034	0.0865140219235035	0.0282610443307451	3.06124646035763	Positive	0.0576755556242247	0.0182908791349075	-432.564908302882	0.486664245258137	PC2	window_link13_pos600	0.483892942100624	0.785791476687073	0.483892942100624	0.486664245258137
partial	BirthYear!BirthYear.var	1.39172100686876e-07	7.62959459033305e-08	4.642082873409e-09	16.4357138775726	Boundary	5.08635591550842e-08	4.40138368184623e-09	-432.564908302882	0.486664245258137	PC2	window_link13_pos600	0.483892942100624	0.785791476687073	0.483892942100624	0.486664245258137
partial	giv(ID).giv	1.18651997245625	0.650465597522451	0.167183969323455	3.89071751409359	Positive	0.433640280701811	0.0941456106219678	-432.564908302882	0.486664245258137	PC2	window_link13_pos600	0.483892942100624	0.785791476687073	0.483892942100624	0.486664245258137
partial	ide(ID)!id	0.391853770004758	0.214819305670784	0.122953164009113	1.7471637058064	Positive	0.143211730744963	0.0838768680762512	-432.564908302882	0.486664245258137	PC2	window_link13_pos600	0.483892942100624	0.785791476687073	0.483892942100624	0.486664245258137
partial	R!variance	1	0.548212935831076	0.0333549817132763	16.4357138775726	Positive	0.365472382065443	0.0316254742159057	-432.564908302882	0.486664245258137	PC2	window_link13_pos600	0.483892942100624	0.785791476687073	0.483892942100624	0.486664245258137
full	MeCaYear!MeCaYear.var	0.158134560416505	0.086732498909801	0.0283151409273167	3.06311379951942	Positive	0.0577817074598843	0.0183124802580881	-432.322961831832	0.486664245258137	PC2	window_link13_pos600	0.483892942100624	0.785791476687073	0.483892942100624	0.486664245258137
full	BirthYear!BirthYear.var	5.65781263777772e-08	3.10315611682503e-08	1.88836179517364e-09	16.4330591984874	Boundary	2.06734109126968e-08	1.79433269610589e-09	-432.322961831832	0.486664245258137	PC2	window_link13_pos600	0.483892942100624	0.785791476687073	0.483892942100624	0.486664245258137
full	giv(ID).giv	1.15586617208138	0.633961110372564	0.166659500125445	3.80393022837209	Positive	0.422348668387686	0.0948052015203976	-432.322961831832	0.486664245258137	PC2	window_link13_pos600	0.483892942100624	0.785791476687073	0.483892942100624	0.486664245258137
full	giv(ID2).giv	0.0640361854682893	0.0351221034269023	0.0576501579380393	0.609228225613025	Positive	0.0233985545337463	0.0382086779200235	-432.322961831832	0.486664245258137	PC2	window_link13_pos600	0.483892942100624	0.785791476687073	0.483892942100624	0.486664245258137
full	ide(ID)!id	0.358721203228336	0.196748808647378	0.12563441896038	1.56604225398953	Positive	0.131075228400445	0.0856357648964786	-432.322961831832	0.486664245258137	PC2	window_link13_pos600	0.483892942100624	0.785791476687073	0.483892942100624	0.486664245258137
full	R!variance	1	0.548472760675209	0.0333761811510844	16.4330591984874	Positive	0.365395820544827	0.031714247377599	-432.322961831832	0.486664245258137	PC2	window_link13_pos600	0.483892942100624	0.785791476687073	0.483892942100624	0.486664245258137
partial	MeCaYear!MeCaYear.var	0.157778237942643	0.0864972861748222	0.0282562093768455	3.06117798821601	Positive	0.0576633219627807	0.0182877739799848	-432.559464687075	0.659013102343028	PC2	window_link13_pos610	0.194724625700701	0.785791476687073	0.194724625700701	0.659013102343028
partial	BirthYear!BirthYear.var	1.40187598920527e-07	7.68537348376151e-08	4.67602690399043e-09	16.4356913284715	Boundary	5.12344589288807e-08	4.43359342743183e-09	-432.559464687075	0.659013102343028	PC2	window_link13_pos610	0.194724625700701	0.785791476687073	0.194724625700701	0.659013102343028
partial	giv(ID).giv	1.18702203364764	0.650749975909637	0.167185650137157	3.89237937212776	Positive	0.433821765255241	0.0941322641396425	-432.559464687075	0.659013102343028	PC2	window_link13_pos610	0.194724625700701	0.785791476687073	0.194724625700701	0.659013102343028
partial	ide(ID)!id	0.391397097697585	0.214571966381385	0.12292859161117	1.74550089258394	Positive	0.143044168537605	0.083858047791521	-432.559464687075	0.659013102343028	PC2	window_link13_pos610	0.194724625700701	0.785791476687073	0.194724625700701	0.659013102343028
partial	R!variance	1	0.548220637413043	0.033355496063823	16.4356913284715	Positive	0.365470693009914	0.0316261456902851	-432.559464687075	0.659013102343028	PC2	window_link13_pos610	0.194724625700701	0.785791476687073	0.194724625700701	0.659013102343028
full	MeCaYear!MeCaYear.var	0.158687924545161	0.0870020750072979	0.0283971166969589	3.06376439325669	Positive	0.0579968083271919	0.0183694900235939	-432.462102374225	0.659013102343028	PC2	window_link13_pos610	0.194724625700701	0.785791476687073	0.194724625700701	0.659013102343028
full	BirthYear!BirthYear.var	5.49561084347687e-08	3.01301783475668e-08	1.83338234902415e-09	16.4342033529471	Boundary	2.00852011672292e-08	1.74108657758394e-09	-432.462102374225	0.659013102343028	PC2	window_link13_pos610	0.194724625700701	0.785791476687073	0.194724625700701	0.659013102343028
full	giv(ID).giv	1.15833161866332	0.635065677865048	0.167882566918934	3.7827970439105	Positive	0.423343723597717	0.0956507961226465	-432.462102374225	0.659013102343028	PC2	window_link13_pos610	0.194724625700701	0.785791476687073	0.194724625700701	0.659013102343028
full	giv(ID2).giv	0.0355385822461136	0.0194843458132787	0.0430777341746912	0.45230665415838	Positive	0.0129885392896509	0.0286319664441894	-432.462102374225	0.659013102343028	PC2	window_link13_pos610	0.194724625700701	0.785791476687073	0.194724625700701	0.659013102343028
full	ide(ID)!id	0.38359108576815	0.210307246199024	0.123855381839049	1.69800652241596	Positive	0.140193771776147	0.0845125857185559	-432.462102374225	0.659013102343028	PC2	window_link13_pos610	0.194724625700701	0.785791476687073	0.194724625700701	0.659013102343028
full	R!variance	1	0.548258950746676	0.0333608474333718	16.4342033529471	Positive	0.365477136924092	0.0316814022530464	-432.462102374225	0.659013102343028	PC2	window_link13_pos610	0.194724625700701	0.785791476687073	0.194724625700701	0.659013102343028
partial	MeCaYear!MeCaYear.var	0.157786167609307	0.0865045201731396	0.0282579267927873	3.06124793964784	Positive	0.0576725047785055	0.0182898948434303	-432.570221331572	0.431017340347104	PC2	window_link13_pos620	0.620080588513474	0.785791476687073	0.620080588513474	0.431017340347104
partial	BirthYear!BirthYear.var	1.39124360762853e-07	7.62733910996868e-08	4.64081445827516e-09	16.4353459474514	Boundary	5.08514179821483e-08	4.40012365106386e-09	-432.570221331572	0.431017340347104	PC2	window_link13_pos620	0.620080588513474	0.785791476687073	0.620080588513474	0.431017340347104
partial	giv(ID).giv	1.18609284731467	0.650262277057144	0.167127997735547	3.89080396981766	Positive	0.433529417951789	0.0941258203221694	-432.570221331572	0.431017340347104	PC2	window_link13_pos620	0.620080588513474	0.785791476687073	0.620080588513474	0.431017340347104
partial	ide(ID)!id	0.39202018334465	0.214920727033457	0.122933136556523	1.74827335455351	Positive	0.143287502572446	0.0838658112884145	-432.570221331572	0.431017340347104	PC2	window_link13_pos620	0.620080588513474	0.785791476687073	0.620080588513474	0.431017340347104
partial	R!variance	1	0.548238933005412	0.0333573101995109	16.4353459474514	Positive	0.365510523845841	0.0316272694942632	-432.570221331572	0.431017340347104	PC2	window_link13_pos620	0.620080588513474	0.785791476687073	0.620080588513474	0.431017340347104
full	MeCaYear!MeCaYear.var	0.158217024933083	0.0866354371116401	0.0283056708434326	3.06070955148343	Positive	0.0576747553125899	0.0182993800240846	-432.260181037315	0.431017340347104	PC2	window_link13_pos620	0.620080588513474	0.785791476687073	0.620080588513474	0.431017340347104
full	BirthYear!BirthYear.var	7.3466633311336e-08	4.0228375503459e-08	2.44645289053259e-09	16.4435520745717	Boundary	2.67807468991606e-08	2.32469085625604e-09	-432.260181037315	0.431017340347104	PC2	window_link13_pos620	0.620080588513474	0.785791476687073	0.620080588513474	0.431017340347104
full	giv(ID).giv	1.15734449489213	0.633731080748974	0.16810772694618	3.76979150370563	Positive	0.421886080739465	0.0957232944478053	-432.260181037315	0.431017340347104	PC2	window_link13_pos620	0.620080588513474	0.785791476687073	0.620080588513474	0.431017340347104
full	giv(ID2).giv	0.0450201145054979	0.0246518179737581	0.0412366511437048	0.597813287210192	Positive	0.0164111548004873	0.0273098026233286	-432.260181037315	0.431017340347104	PC2	window_link13_pos620	0.620080588513474	0.785791476687073	0.620080588513474	0.431017340347104
full	ide(ID)!id	0.382681338149994	0.209546128295071	0.124104864331881	1.68846023419923	Positive	0.139498594097761	0.0846042019916483	-432.260181037315	0.431017340347104	PC2	window_link13_pos620	0.620080588513474	0.785791476687073	0.620080588513474	0.431017340347104
full	R!variance	1	0.547573417894075	0.0333001905799199	16.4435520745717	Positive	0.364529388268951	0.031642811865415	-432.260181037315	0.431017340347104	PC2	window_link13_pos620	0.620080588513474	0.785791476687073	0.620080588513474	0.431017340347104
partial	MeCaYear!MeCaYear.var	0.157811717418195	0.0865172317018444	0.0282615217837775	3.06130831749855	Positive	0.0576808101051743	0.0182918959041063	-432.57521341597	0.299995093901869	PC2	window_link13_pos630	1.07421597959046	0.785791476687073	1.07421597959046	0.299995093901869
partial	BirthYear!BirthYear.var	1.38528418333054e-07	7.59455347314345e-08	4.62085669911454e-09	16.4353797740552	Boundary	5.06326876277804e-08	4.38117662300915e-09	-432.57521341597	0.299995093901869	PC2	window_link13_pos630	1.07421597959046	0.785791476687073	1.07421597959046	0.299995093901869
partial	giv(ID).giv	1.18582998318652	0.650108427262538	0.167121181046423	3.89004208318723	Positive	0.433425573184452	0.0941277164858664	-432.57521341597	0.299995093901869	PC2	window_link13_pos630	1.07421597959046	0.785791476687073	1.07421597959046	0.299995093901869
partial	ide(ID)!id	0.392306514061687	0.215074483254465	0.122940320806034	1.74942184829494	Positive	0.143389590524829	0.0838708158594875	-432.57521341597	0.299995093901869	PC2	window_link13_pos630	1.07421597959046	0.785791476687073	1.07421597959046	0.299995093901869
partial	R!variance	1	0.548230721503252	0.0333567419213937	16.4353797740552	Positive	0.365503975552857	0.0316265548667119	-432.57521341597	0.299995093901869	PC2	window_link13_pos630	1.07421597959046	0.785791476687073	1.07421597959046	0.299995093901869
full	MeCaYear!MeCaYear.var	0.157764891524319	0.0864162385011476	0.0282440279314229	3.05962870136541	Positive	0.0574764630596717	0.018252672539961	-432.038105426175	0.299995093901869	PC2	window_link13_pos630	1.07421597959046	0.785791476687073	1.07421597959046	0.299995093901869
full	BirthYear!BirthYear.var	1.32613853086939e-07	7.26396744306736e-08	4.41716403035522e-09	16.4448668719309	Boundary	4.83135072353993e-08	4.20589778367268e-09	-432.038105426175	0.299995093901869	PC2	window_link13_pos630	1.07421597959046	0.785791476687073	1.07421597959046	0.299995093901869
full	giv(ID).giv	1.14821574813635	0.628938954560932	0.167852928554303	3.74696444070357	Positive	0.418314742872427	0.0957549996678462	-432.038105426175	0.299995093901869	PC2	window_link13_pos630	1.07421597959046	0.785791476687073	1.07421597959046	0.299995093901869
full	giv(ID2).giv	0.074158974668951	0.04062082241539	0.0540681332912573	0.751289529390102	Positive	0.0270173897812116	0.0356390889493885	-432.038105426175	0.299995093901869	PC2	window_link13_pos630	1.07421597959046	0.785791476687073	1.07421597959046	0.299995093901869
full	ide(ID)!id	0.364721073050426	0.199777167978223	0.12537705405878	1.59341092736604	Positive	0.132874159007901	0.0854340915453519	-432.038105426175	0.299995093901869	PC2	window_link13_pos630	1.07421597959046	0.785791476687073	1.07421597959046	0.299995093901869
full	R!variance	1	0.547753290774626	0.033308466103156	16.4448668719309	Positive	0.364317196965282	0.0317153727590991	-432.038105426175	0.299995093901869	PC2	window_link13_pos630	1.07421597959046	0.785791476687073	1.07421597959046	0.299995093901869
partial	MeCaYear!MeCaYear.var	0.157778622058046	0.0864981315446486	0.0282561319447815	3.0612162950571	Positive	0.0576634781133467	0.01828742280628	-432.547713071701	1	PC2	window_link13_pos640	0	0.785791476687073	0	1
partial	BirthYear!BirthYear.var	1.38749839915032e-07	7.60660839106198e-08	4.62812060834065e-09	16.4356312956789	Boundary	5.07090140147586e-08	4.38839717268917e-09	-432.547713071701	1	PC2	window_link13_pos640	0	0.785791476687073	0	1
partial	giv(ID).giv	1.18768928256466	0.65112055395979	0.167190814236283	3.89447564409604	Positive	0.434065743871359	0.0941170367344478	-432.547713071701	1	PC2	window_link13_pos640	0	0.785791476687073	0	1
partial	ide(ID)!id	0.390728717910349	0.214207118805026	0.122899505901341	1.74294532133419	Positive	0.142799934361135	0.0838373383040095	-432.547713071701	1	PC2	window_link13_pos640	0	0.785791476687073	0	1
partial	R!variance	1	0.548224660707368	0.0333558626891018	16.4356312956789	Positive	0.365470792945145	0.0316281242225329	-432.547713071701	1	PC2	window_link13_pos640	0	0.785791476687073	0	1
full	MeCaYear!MeCaYear.var	0.157778643423801	0.0864982004859133	0.0282561720248218	3.06121439273262	Positive	0.0576634860256628	0.018287432364709	-432.547714166789	1	PC2	window_link13_pos640	0	0.785791476687073	0	1
full	BirthYear!BirthYear.var	6.06220557725955e-08	3.32345279455938e-08	2.02210290585684e-09	16.4356264210555	Boundary	2.2155590833041e-08	1.91735328762488e-09	-432.547714166789	1	PC2	window_link13_pos640	0	0.785791476687073	0	1
full	giv(ID).giv	1.18768870922114	0.651120670426355	0.167190008386268	3.89449511194495	Positive	0.434065535112084	0.094116680301729	-432.547714166789	1	PC2	window_link13_pos640	0	0.785791476687073	0	1
full	giv(ID2).giv	4.91780674383427e-07	2.69606471730499e-07	1.64037843659618e-08	16.4356264210555	Boundary	1.7973147334541e-07	1.55540303079873e-08	-432.547714166789	1	PC2	window_link13_pos640	0	0.785791476687073	0	1
full	ide(ID)!id	0.390728851311843	0.214207333660622	0.122899546843776	1.74294648891515	Positive	0.142799983372433	0.0838372471532686	-432.547714166789	1	PC2	window_link13_pos640	0	0.785791476687073	0	1
full	R!variance	1	0.548225023418253	0.0333558946506553	16.4356264210555	Positive	0.365470793602757	0.0316279819809679	-432.547714166789	1	PC2	window_link13_pos640	0	0.785791476687073	0	1
partial	MeCaYear!MeCaYear.var	0.157776583068737	0.0864975169195282	0.0282558245825873	3.06122784230592	Positive	0.0576626601097587	0.0182871355474361	-432.538850589924	1	PC2	window_link13_pos650	0	0.785791476687073	0	1
partial	BirthYear!BirthYear.var	1.39152224035438e-07	7.62871246086727e-08	4.64156784103457e-09	16.4356370996548	Boundary	5.08560094407471e-08	4.40125607212498e-09	-432.538850589924	1	PC2	window_link13_pos650	0	0.785791476687073	0	1
partial	giv(ID).giv	1.18812960736181	0.651365740190977	0.167194732248286	3.89585085266737	Positive	0.434226121412442	0.0941071175849561	-432.538850589924	1	PC2	window_link13_pos650	0	0.785791476687073	0	1
partial	ide(ID)!id	0.39029388678627	0.213969978429412	0.122878987689481	1.74130648740467	Positive	0.14264083616812	0.083822611171216	-432.538850589924	1	PC2	window_link13_pos650	0	0.785791476687073	0	1
partial	R!variance	1	0.548227850021602	0.0333560449587388	16.4356370996548	Positive	0.365470331453671	0.0316290745809718	-432.538850589924	1	PC2	window_link13_pos650	0	0.785791476687073	0	1
full	MeCaYear!MeCaYear.var	0.157776562752785	0.0864975656121806	0.028255787220302	3.06123361341111	Positive	0.0576626563735067	0.018287101803441	-432.538853778949	1	PC2	window_link13_pos650	0	0.785791476687073	0	1
full	BirthYear!BirthYear.var	2.76164014723951e-07	1.51400908769554e-07	9.21174804606546e-09	16.435632847581	Boundary	1.0092976045312e-07	8.73481243229644e-09	-432.538853778949	1	PC2	window_link13_pos650	0	0.785791476687073	0	1
full	giv(ID).giv	1.18812966028296	0.651366219754263	0.167194874992508	3.89585039483687	Positive	0.434226168530586	0.0941070114909665	-432.538853778949	1	PC2	window_link13_pos650	0	0.785791476687073	0	1
full	giv(ID2).giv	9.08653864971818e-08	4.98149699377793e-08	3.03091279780633e-09	16.435632847581	Boundary	3.32086050451139e-08	2.8739881567639e-09	-432.538853778949	1	PC2	window_link13_pos650	0	0.785791476687073	0	1
full	ide(ID)!id	0.390293451271766	0.213969887671343	0.122878547598704	1.7413119853119	Positive	0.142640686125079	0.0838223167276688	-432.538853778949	1	PC2	window_link13_pos650	0	0.785791476687073	0	1
full	R!variance	1	0.548228229231428	0.0333560766607242	16.435632847581	Positive	0.365470354832463	0.0316290753559171	-432.538853778949	1	PC2	window_link13_pos650	0	0.785791476687073	0	1
partial	MeCaYear!MeCaYear.var	0.157802021104687	0.0865098142792619	0.0282589482120389	3.06132463353349	Positive	0.0576717973738473	0.0182892948241956	-432.539548187966	1	PC2	window_link13_pos660	0	0.785791476687073	0	1
partial	BirthYear!BirthYear.var	1.3800653582432e-07	7.56575847375605e-08	4.60324160611647e-09	16.4357188284517	Boundary	5.04371548260883e-08	4.36483817833741e-09	-432.539548187966	1	PC2	window_link13_pos660	0	0.785791476687073	0	1
partial	giv(ID).giv	1.18778007889007	0.651161710794682	0.167170866215783	3.89518655693371	Positive	0.434097177937891	0.0941028777243108	-432.539548187966	1	PC2	window_link13_pos660	0	0.785791476687073	0	1
partial	ide(ID)!id	0.39062554969368	0.21414772459927	0.122876859150419	1.74278319025979	Positive	0.142761654085763	0.0838223502323297	-432.539548187966	1	PC2	window_link13_pos660	0	0.785791476687073	0	1
partial	R!variance	1	0.548217403513928	0.0333552434935134	16.4357188284517	Positive	0.365469320165344	0.0316277642378748	-432.539548187966	1	PC2	window_link13_pos660	0	0.785791476687073	0	1
full	MeCaYear!MeCaYear.var	0.157802026650358	0.0865098835797841	0.0282589781126333	3.06132384670731	Positive	0.057671799129584	0.0182892962647836	-432.539550271097	1	PC2	window_link13_pos660	0	0.785791476687073	0	1
full	BirthYear!BirthYear.var	6.00100470490028e-08	3.28985773758744e-08	2.00165193637785e-09	16.4357133115796	Boundary	2.1931830995018e-08	1.89797532173201e-09	-432.539550271097	1	PC2	window_link13_pos660	0	0.785791476687073	0	1
full	giv(ID).giv	1.18777991005129	0.651162116977224	0.16717011059952	3.89520659310429	Positive	0.434097114192404	0.0941025059112512	-432.539550271097	1	PC2	window_link13_pos660	0	0.785791476687073	0	1
full	giv(ID2).giv	2.76964600689693e-07	1.51836930551439e-07	9.23823187183876e-09	16.4357133115796	Boundary	1.01222063848222e-07	8.75973279396274e-09	-432.539550271097	1	PC2	window_link13_pos660	0	0.785791476687073	0	1
full	ide(ID)!id	0.390625526877829	0.214147876112947	0.122876817953368	1.74278500761809	Positive	0.142761645076343	0.0838222058968615	-432.539550271097	1	PC2	window_link13_pos660	0	0.785791476687073	0	1
full	R!variance	1	0.548217823408973	0.03335528023738	16.4357133115796	Positive	0.365469318447775	0.0316276259570695	-432.539550271097	1	PC2	window_link13_pos660	0	0.785791476687073	0	1
partial	MeCaYear!MeCaYear.var	0.157812683373314	0.0865155225562688	0.0282606037455996	3.06134728525536	Positive	0.0576752516704058	0.018290253739891	-432.538531698913	1	PC2	window_link13_pos670	0	0.785791476687073	0	1
partial	BirthYear!BirthYear.var	1.37553512787296e-07	7.54091102430091e-08	4.58811934745282e-09	16.4357342371388	Boundary	5.0271203166787e-08	4.35051953847003e-09	-432.538531698913	1	PC2	window_link13_pos670	0	0.785791476687073	0	1
partial	giv(ID).giv	1.18791683537184	0.651235652095644	0.167189927992461	3.8951847154633	Positive	0.434143827853879	0.0941116168759636	-432.538531698913	1	PC2	window_link13_pos670	0	0.785791476687073	0	1
partial	ide(ID)!id	0.390499121256726	0.214078075419142	0.122887209653705	1.74206962646814	Positive	0.142714353587644	0.0838290686233115	-432.538531698913	1	PC2	window_link13_pos670	0	0.785791476687073	0	1
partial	R!variance	1	0.548216535622881	0.0333551594174668	16.4357342371388	Positive	0.365466516616868	0.0316278330543066	-432.538531698913	1	PC2	window_link13_pos670	0	0.785791476687073	0	1
full	MeCaYear!MeCaYear.var	0.157812711031109	0.0865155724964231	0.0282606676977102	3.06134212474509	Positive	0.0576752598009582	0.0182902808869009	-432.538534979001	1	PC2	window_link13_pos670	0	0.785791476687073	0	1
full	BirthYear!BirthYear.var	2.97920904596557e-07	1.63325231861345e-07	9.93720534220823e-09	16.4357307952189	Boundary	1.08880111497202e-07	9.42254198255283e-09	-432.538534979001	1	PC2	window_link13_pos670	0	0.785791476687073	0	1
full	giv(ID).giv	1.18791586894674	0.651235384070258	0.167188869982732	3.89520776196119	Positive	0.434143459772884	0.094111242343135	-432.538534979001	1	PC2	window_link13_pos670	0	0.785791476687073	0	1
full	giv(ID2).giv	6.20026388791596e-08	3.39908855495299e-08	2.06810916855719e-09	16.4357307952189	Boundary	2.26598876753064e-08	1.96099856993619e-09	-432.538534979001	1	PC2	window_link13_pos670	0	0.785791476687073	0	1
full	ide(ID)!id	0.390499931467949	0.214078605646055	0.122887487256038	1.74207000587471	Positive	0.142714644799623	0.0838291151124246	-432.538534979001	1	PC2	window_link13_pos670	0	0.785791476687073	0	1
full	R!variance	1	0.54821675599609	0.0333551798107794	16.4357307952189	Positive	0.365466504086536	0.0316276630379892	-432.538534979001	1	PC2	window_link13_pos670	0	0.785791476687073	0	1
partial	MeCaYear!MeCaYear.var	0.157798008292043	0.0865076617577307	0.0282591611927756	3.06122539050615	Positive	0.0576735220601114	0.0182903997265332	-432.548515703425	1	PC2	window_link13_pos680	0	0.785791476687073	0	1
partial	BirthYear!BirthYear.var	1.38258454367103e-07	7.57957323732525e-08	4.61165969804596e-09	16.4356733445376	Boundary	5.05320194104129e-08	4.37271171957336e-09	-432.548515703425	1	PC2	window_link13_pos680	0	0.785791476687073	0	1
partial	giv(ID).giv	1.1868551605267	0.650655010754263	0.167138589039199	3.89290716461455	Positive	0.433783151154292	0.0941107921835653	-432.548515703425	1	PC2	window_link13_pos680	0	0.785791476687073	0	1
partial	ide(ID)!id	0.391403078166192	0.214574096741897	0.122896107616373	1.74597959938407	Positive	0.143053732473198	0.0838397836245913	-432.548515703425	1	PC2	window_link13_pos680	0	0.785791476687073	0	1
partial	R!variance	1	0.548217703721757	0.0333553540660965	16.4356733445376	Positive	0.36548954378038	0.0316270837800846	-432.548515703425	1	PC2	window_link13_pos680	0	0.785791476687073	0	1
full	MeCaYear!MeCaYear.var	0.157798016886095	0.0865077403841025	0.0282591911732147	3.06122492515279	Positive	0.0576735249538587	0.0182903996129628	-432.54851683545	1	PC2	window_link13_pos680	0	0.785791476687073	0	1
full	BirthYear!BirthYear.var	5.97496424079391e-08	3.27558397467062e-08	1.99297291665744e-09	16.4356672752199	Boundary	2.18378694510835e-08	1.88969848674802e-09	-432.54851683545	1	PC2	window_link13_pos680	0	0.785791476687073	0	1
full	giv(ID).giv	1.18685502153428	0.650655490496874	0.167137828017184	3.89292776037498	Positive	0.433783098494071	0.0941103976584478	-432.54851683545	1	PC2	window_link13_pos680	0	0.785791476687073	0	1
full	giv(ID2).giv	6.04814261320445e-07	3.31570168823347e-07	2.0173818517442e-08	16.4356672752199	Boundary	2.21053287494059e-07	1.91284256829126e-08	-432.54851683545	1	PC2	window_link13_pos680	0	0.785791476687073	0	1
full	ide(ID)!id	0.391402693990587	0.214574069468929	0.122896017004903	1.74598066477914	Positive	0.143053591447656	0.0838396012019138	-432.54851683545	1	PC2	window_link13_pos680	0	0.785791476687073	0	1
full	R!variance	1	0.548218172136773	0.033355394883378	16.4356672752199	Positive	0.365489542213258	0.0316269421973466	-432.54851683545	1	PC2	window_link13_pos680	0	0.785791476687073	0	1
partial	MeCaYear!MeCaYear.var	0.157791494810028	0.0865045532836623	0.0282583969429914	3.06119817971901	Positive	0.0576727001150475	0.0182903139855273	-432.545417686985	1	PC2	window_link13_pos690	0	0.785791476687073	0	1
partial	BirthYear!BirthYear.var	1.38305940550485e-07	7.58221703787052e-08	4.61326993180514e-09	16.4356674331945	Boundary	5.05507413000997e-08	4.37428100786796e-09	-432.545417686985	1	PC2	window_link13_pos690	0	0.785791476687073	0	1
partial	giv(ID).giv	1.18680030055225	0.650628412892531	0.167124732659001	3.89307077738197	Positive	0.433774823621535	0.0941047829195238	-432.545417686985	1	PC2	window_link13_pos690	0	0.785791476687073	0	1
partial	ide(ID)!id	0.391390506815056	0.214568351686285	0.122885618765614	1.74608187550035	Positive	0.143053003931532	0.0838341796367552	-432.545417686985	1	PC2	window_link13_pos690	0	0.785791476687073	0	1
partial	R!variance	1	0.548220633740805	0.0333555443348521	16.4356674331945	Positive	0.365499421781144	0.0316275713859972	-432.545417686985	1	PC2	window_link13_pos690	0	0.785791476687073	0	1
full	MeCaYear!MeCaYear.var	0.157791499023202	0.0865046314588999	0.0282584232784031	3.06119809327835	Positive	0.0576727018506562	0.0182903114798687	-432.545418459562	1	PC2	window_link13_pos690	0	0.785791476687073	0	1
full	BirthYear!BirthYear.var	5.85759141266521e-08	3.21125529275132e-08	1.95383394848382e-09	16.4356612558773	Boundary	2.14094628162403e-08	1.85260586056549e-09	-432.545418459562	1	PC2	window_link13_pos690	0	0.785791476687073	0	1
full	giv(ID).giv	1.18680034096414	0.650629005655774	0.167124000533794	3.89309137872278	Positive	0.43377483986395	0.0941043886938201	-432.545418459562	1	PC2	window_link13_pos690	0	0.785791476687073	0	1
full	giv(ID2).giv	3.6407465906378e-07	1.99593415366477e-07	1.2143923646218e-08	16.4356612558773	Boundary	1.33069077824511e-07	1.15147472663691e-08	-432.545418459562	1	PC2	window_link13_pos690	0	0.785791476687073	0	1
full	ide(ID)!id	0.391390168561576	0.214568354427493	0.122885497537344	1.74608362034167	Positive	0.14305288078549	0.0838339808866246	-432.545418459562	1	PC2	window_link13_pos690	0	0.785791476687073	0	1
full	R!variance	1	0.548221114536596	0.0333555861246871	16.4356612558773	Positive	0.365499423021363	0.0316274340432794	-432.545418459562	1	PC2	window_link13_pos690	0	0.785791476687073	0	1
partial	MeCaYear!MeCaYear.var	0.157849361179572	0.0865309265438031	0.0282656951229793	3.06134082913304	Positive	0.0576865100084459	0.0182933270511574	-432.579520894471	0.42234459091498	PC2	window_link13_pos70	0.643781995141353	0.785791476687073	0.643781995141353	0.42234459091498
partial	BirthYear!BirthYear.var	1.37373696143944e-07	7.53064385009417e-08	4.58182591869705e-09	16.4359012841668	Boundary	5.02036184263659e-08	4.34403711099608e-09	-432.579520894471	0.42234459091498	PC2	window_link13_pos70	0.643781995141353	0.785791476687073	0.643781995141353	0.42234459091498
partial	giv(ID).giv	1.18556861825067	0.64991299459097	0.167123679147614	3.88881454684183	Positive	0.433269513739835	0.0941307747292243	-432.579520894471	0.42234459091498	PC2	window_link13_pos70	0.643781995141353	0.785791476687073	0.643781995141353	0.42234459091498
partial	ide(ID)!id	0.392912459555441	0.215389399880174	0.122948801260715	1.75186254499088	Positive	0.143591005761519	0.0838736921797791	-432.579520894471	0.42234459091498	PC2	window_link13_pos70	0.643781995141353	0.785791476687073	0.643781995141353	0.42234459091498
partial	R!variance	1	0.548186738908396	0.0333530075065904	16.4359012841668	Positive	0.365452920286581	0.031622044342785	-432.579520894471	0.42234459091498	PC2	window_link13_pos70	0.643781995141353	0.785791476687073	0.643781995141353	0.42234459091498
full	MeCaYear!MeCaYear.var	0.157181490762797	0.086238906945191	0.0281918526609123	3.05900105191597	Positive	0.0575476895051519	0.0182712825426098	-432.257629896901	0.42234459091498	PC2	window_link13_pos70	0.643781995141353	0.785791476687073	0.643781995141353	0.42234459091498
full	BirthYear!BirthYear.var	1.01532321243738e-07	5.57065361905856e-08	3.39006537967857e-09	16.4322896320859	Boundary	3.71732731972212e-08	3.22010993752271e-09	-432.257629896901	0.42234459091498	PC2	window_link13_pos70	0.643781995141353	0.785791476687073	0.643781995141353	0.42234459091498
full	giv(ID).giv	1.16345435032917	0.638338718929892	0.167389768650584	3.81348707316983	Positive	0.425966883131307	0.0950924763598153	-432.257629896901	0.42234459091498	PC2	window_link13_pos70	0.643781995141353	0.785791476687073	0.643781995141353	0.42234459091498
full	giv(ID2).giv	0.0297254732212203	0.0163091233362531	0.031157478799144	0.523441689277539	Positive	0.0108831663004775	0.0207261246996124	-432.257629896901	0.42234459091498	PC2	window_link13_pos70	0.643781995141353	0.785791476687073	0.643781995141353	0.42234459091498
full	ide(ID)!id	0.380964413469082	0.209019232755397	0.123191293179126	1.69670459138271	Positive	0.139479665655519	0.0841220632786119	-432.257629896901	0.42234459091498	PC2	window_link13_pos70	0.643781995141353	0.785791476687073	0.643781995141353	0.42234459091498
full	R!variance	1	0.548658156419537	0.0333890266483752	16.4322896320859	Positive	0.366122558234271	0.0317151218260097	-432.257629896901	0.42234459091498	PC2	window_link13_pos70	0.643781995141353	0.785791476687073	0.643781995141353	0.42234459091498
partial	MeCaYear!MeCaYear.var	0.157790681264196	0.0865048528734776	0.0282584257649829	3.06120565925764	Positive	0.057673741128676	0.0182905543342896	-432.548620296998	0.99937301960303	PC2	window_link13_pos700	6.17487103227102e-07	0.785791476687073	6.17487103227102e-07	0.99937301960303
partial	BirthYear!BirthYear.var	1.38343568157136e-07	7.58434523100099e-08	4.61458906101782e-09	16.4355810034537	Boundary	5.05656675843411e-08	4.37560507892652e-09	-432.548620296998	0.99937301960303	PC2	window_link13_pos700	6.17487103227102e-07	0.785791476687073	6.17487103227102e-07	0.99937301960303
partial	giv(ID).giv	1.18669019164274	0.650573656264118	0.167139922388023	3.89238936436611	Positive	0.433744644261651	0.0941186971183723	-432.548620296998	0.99937301960303	PC2	window_link13_pos700	6.17487103227102e-07	0.785791476687073	6.17487103227102e-07	0.99937301960303
partial	ide(ID)!id	0.39143793862564	0.214596204405841	0.122904553266667	1.74603949733441	Positive	0.143073660366789	0.0838484193930075	-432.548620296998	0.99937301960303	PC2	window_link13_pos700	6.17487103227102e-07	0.785791476687073	6.17487103227102e-07	0.99937301960303
partial	R!variance	1	0.548225358940169	0.0333560072397177	16.4355810034537	Positive	0.365507903677217	0.031628539998018	-432.548620296998	0.99937301960303	PC2	window_link13_pos700	6.17487103227102e-07	0.785791476687073	6.17487103227102e-07	0.99937301960303
full	MeCaYear!MeCaYear.var	0.157790685767267	0.0865049287686167	0.0282584536074424	3.06120532886605	Positive	0.0576737434546075	0.0182905533434185	-432.548619988255	0.99937301960303	PC2	window_link13_pos700	6.17487103227102e-07	0.785791476687073	6.17487103227102e-07	0.99937301960303
full	BirthYear!BirthYear.var	5.91412587902511e-08	3.24227653492984e-08	1.97271864952906e-09	16.4355750157473	Boundary	2.16165977761347e-08	1.87054346032465e-09	-432.548619988255	0.99937301960303	PC2	window_link13_pos700	6.17487103227102e-07	0.785791476687073	6.17487103227102e-07	0.99937301960303
full	giv(ID).giv	1.18669014499611	0.650574182906576	0.167139167721481	3.89241009019913	Positive	0.433744632326165	0.0941183029732913	-432.548619988255	0.99937301960303	PC2	window_link13_pos700	6.17487103227102e-07	0.785791476687073	6.17487103227102e-07	0.99937301960303
full	giv(ID2).giv	3.30973627524174e-07	1.81448289764697e-07	1.10399721087244e-08	16.4355750157473	Boundary	1.20973478195186e-07	1.04681666770225e-08	-432.548619988255	0.99937301960303	PC2	window_link13_pos700	6.17487103227102e-07	0.785791476687073	6.17487103227102e-07	0.99937301960303
full	ide(ID)!id	0.391437696739031	0.214596253949392	0.122904452151253	1.74604133693463	Positive	0.143073573642282	0.0838482338264515	-432.548619988255	0.99937301960303	PC2	window_link13_pos700	6.17487103227102e-07	0.785791476687073	6.17487103227102e-07	0.99937301960303
full	R!variance	1	0.548225824280951	0.0333560477047919	16.4355750157473	Positive	0.36550790798687	0.0316284011971858	-432.548619988255	0.99937301960303	PC2	window_link13_pos700	6.17487103227102e-07	0.785791476687073	6.17487103227102e-07	0.99937301960303
partial	MeCaYear!MeCaYear.var	0.157764962935494	0.0864905303745075	0.0282551422370426	3.06105450289038	Positive	0.0576682852461415	0.0182897137500051	-432.571243155043	0.495989594165761	PC2	window_link13_pos710	0.463506833690417	0.785791476687073	0.463506833690417	0.495989594165761
partial	BirthYear!BirthYear.var	1.38257318630753e-07	7.57959726547167e-08	4.61174934561088e-09	16.435405954327	Boundary	5.05375993491338e-08	4.37269435398822e-09	-432.571243155043	0.495989594165761	PC2	window_link13_pos710	0.463506833690417	0.785791476687073	0.463506833690417	0.495989594165761
partial	giv(ID).giv	1.18503321280843	0.649663582966232	0.167094859385868	3.88799263696067	Positive	0.43316863307812	0.0941387644003243	-432.571243155043	0.495989594165761	PC2	window_link13_pos710	0.463506833690417	0.785791476687073	0.463506833690417	0.495989594165761
partial	ide(ID)!id	0.392933505700296	0.215415556645671	0.122951302988659	1.75203964016177	Positive	0.143630125902898	0.0838860077719021	-432.571243155043	0.495989594165761	PC2	window_link13_pos710	0.463506833690417	0.785791476687073	0.463506833690417	0.495989594165761
partial	R!variance	1	0.548223945071194	0.0333562764798555	16.435405954327	Positive	0.365532905235242	0.0316272179823367	-432.571243155043	0.495989594165761	PC2	window_link13_pos710	0.463506833690417	0.785791476687073	0.463506833690417	0.495989594165761
full	MeCaYear!MeCaYear.var	0.158696806131984	0.0869880670681972	0.0283823644517574	3.06486329622234	Positive	0.0577902505609608	0.0183083539209736	-432.339489738198	0.495989594165761	PC2	window_link13_pos710	0.463506833690417	0.785791476687073	0.463506833690417	0.495989594165761
full	BirthYear!BirthYear.var	9.76520053849826e-08	5.35269700809738e-08	3.25591382633471e-09	16.4399222264524	Boundary	3.55604753273044e-08	3.09385028460041e-09	-432.339489738198	0.495989594165761	PC2	window_link13_pos710	0.463506833690417	0.785791476687073	0.463506833690417	0.495989594165761
full	giv(ID).giv	1.19174579903767	0.653243540444747	0.166846947074426	3.91522621120153	Positive	0.433980305023157	0.0935876917332042	-432.339489738198	0.495989594165761	PC2	window_link13_pos710	0.463506833690417	0.785791476687073	0.463506833690417	0.495989594165761
full	giv(ID2).giv	0.0335245837018567	0.018376165258582	0.0368184045322005	0.499102703988998	Positive	0.0122081479728768	0.024340712743022	-432.339489738198	0.495989594165761	PC2	window_link13_pos710	0.463506833690417	0.785791476687073	0.463506833690417	0.495989594165761
full	ide(ID)!id	0.362115393366943	0.198489931161139	0.123576812959843	1.6062069121789	Positive	0.131866165581507	0.0840809983729921	-432.339489738198	0.495989594165761	PC2	window_link13_pos710	0.463506833690417	0.785791476687073	0.463506833690417	0.495989594165761
full	R!variance	1	0.548139998456247	0.0333420067872504	16.4399222264524	Positive	0.364155095301023	0.0316824039854914	-432.339489738198	0.495989594165761	PC2	window_link13_pos710	0.463506833690417	0.785791476687073	0.463506833690417	0.495989594165761
partial	MeCaYear!MeCaYear.var	0.157721115874684	0.0864666470789579	0.0282489425962722	3.06088083772624	Positive	0.0576541639209877	0.01828654635263	-432.571881369663	0.463286894260266	PC2	window_link13_pos720	0.537941970469774	0.785791476687073	0.537941970469774	0.463286894260266
partial	BirthYear!BirthYear.var	1.37313357588587e-07	7.52786053027469e-08	4.58026261650832e-09	16.435434298336	Boundary	5.01942100970409e-08	4.34271802403296e-09	-432.571881369663	0.463286894260266	PC2	window_link13_pos720	0.537941970469774	0.785791476687073	0.537941970469774	0.463286894260266
partial	giv(ID).giv	1.18466706154439	0.649464012149225	0.167052144149669	3.88779213493569	Positive	0.433049110636164	0.0941239150047128	-432.571881369663	0.463286894260266	PC2	window_link13_pos720	0.537941970469774	0.785791476687073	0.537941970469774	0.463286894260266
partial	ide(ID)!id	0.393253053527333	0.215591126169102	0.122934503986244	1.75370721138816	Positive	0.143751684007285	0.0838763001600327	-432.571881369663	0.463286894260266	PC2	window_link13_pos720	0.537941970469774	0.785791476687073	0.537941970469774	0.463286894260266
partial	R!variance	1	0.548224925999506	0.0333562786384667	16.435434298336	Positive	0.365544991241354	0.0316263333756971	-432.571881369663	0.463286894260266	PC2	window_link13_pos720	0.537941970469774	0.785791476687073	0.537941970469774	0.463286894260266
full	MeCaYear!MeCaYear.var	0.160062696662383	0.0877296768339364	0.0285866823842888	3.06890025413206	Positive	0.0582678395033934	0.0184223707498779	-432.302910384428	0.463286894260266	PC2	window_link13_pos720	0.537941970469774	0.785791476687073	0.537941970469774	0.463286894260266
full	BirthYear!BirthYear.var	1.63386243169356e-07	8.95512984052281e-08	5.44726228441191e-09	16.4396891006132	Boundary	5.94777146241335e-08	5.17471631637143e-09	-432.302910384428	0.463286894260266	PC2	window_link13_pos720	0.537941970469774	0.785791476687073	0.537941970469774	0.463286894260266
full	giv(ID).giv	1.1952625720365	0.655118284041166	0.167083261947725	3.92090911084877	Positive	0.43511304735005	0.0936069634707891	-432.302910384428	0.463286894260266	PC2	window_link13_pos720	0.537941970469774	0.785791476687073	0.537941970469774	0.463286894260266
full	giv(ID2).giv	0.0399551540477018	0.0218992483917011	0.0410109547466525	0.533985334576699	Positive	0.0145449286556472	0.0271046182531875	-432.302910384428	0.463286894260266	PC2	window_link13_pos720	0.537941970469774	0.785791476687073	0.537941970469774	0.463286894260266
full	ide(ID)!id	0.351735572807832	0.192784757328674	0.124390264929698	1.54983798320255	Positive	0.128042775308418	0.0845862065039764	-432.302910384428	0.463286894260266	PC2	window_link13_pos720	0.537941970469774	0.785791476687073	0.537941970469774	0.463286894260266
full	R!variance	1	0.548095706640399	0.0333397853989802	16.4396891006132	Positive	0.364031349704777	0.0316716769783833	-432.302910384428	0.463286894260266	PC2	window_link13_pos720	0.537941970469774	0.785791476687073	0.537941970469774	0.463286894260266
partial	MeCaYear!MeCaYear.var	0.157694102758483	0.0864519264639253	0.0282453331938953	3.06075081042451	Positive	0.0576457687680756	0.0182848320694405	-432.58522012754	0.223880974318054	PC2	window_link13_pos730	1.47931981220495	0.785791476687073	1.47931981220495	0.223880974318054
partial	BirthYear!BirthYear.var	1.38716760158311e-07	7.60480635530621e-08	4.62707146440941e-09	16.4354633677068	Boundary	5.07085182036867e-08	4.38684206357021e-09	-432.58522012754	0.223880974318054	PC2	window_link13_pos730	1.47931981220495	0.785791476687073	1.47931981220495	0.223880974318054
partial	giv(ID).giv	1.18389879715999	0.649043495999088	0.167023994275126	3.88592967624741	Positive	0.432779381803588	0.0941289235939697	-432.58522012754	0.223880974318054	PC2	window_link13_pos730	1.47931981220495	0.785791476687073	1.47931981220495	0.223880974318054
partial	ide(ID)!id	0.393978125189967	0.21598885000464	0.122953615386787	1.75666936938115	Positive	0.144020426300685	0.0838908570659002	-432.58522012754	0.223880974318054	PC2	window_link13_pos730	1.47931981220495	0.785791476687073	1.47931981220495	0.223880974318054
partial	R!variance	1	0.548225488154944	0.0333562538450924	16.4354633677068	Positive	0.365554372419133	0.0316244558953346	-432.58522012754	0.223880974318054	PC2	window_link13_pos730	1.47931981220495	0.785791476687073	1.47931981220495	0.223880974318054
full	MeCaYear!MeCaYear.var	0.162100048088195	0.0887770729011127	0.0288593894755645	3.07619372808565	Positive	0.0588826015473852	0.0185672225947376	-431.845560221437	0.223880974318054	PC2	window_link13_pos730	1.47931981220495	0.785791476687073	1.47931981220495	0.223880974318054
full	BirthYear!BirthYear.var	1.01194053822283e-07	5.54207848751043e-08	3.3702673937167e-09	16.4440320012671	Boundary	3.67585896516219e-08	3.20604346760993e-09	-431.845560221437	0.223880974318054	PC2	window_link13_pos730	1.47931981220495	0.785791476687073	1.47931981220495	0.223880974318054
full	giv(ID).giv	1.17662905727022	0.644402545383654	0.166295423843816	3.87504677211608	Positive	0.427408756292425	0.0937394855213755	-431.845560221437	0.223880974318054	PC2	window_link13_pos730	1.47931981220495	0.785791476687073	1.47931981220495	0.223880974318054
full	giv(ID2).giv	0.0860524927500902	0.047128230449634	0.0568426253541394	0.829100171851969	Positive	0.0312584400962421	0.0373167023890884	-431.845560221437	0.223880974318054	PC2	window_link13_pos730	1.47931981220495	0.785791476687073	1.47931981220495	0.223880974318054
full	ide(ID)!id	0.328154547200524	0.17971987364126	0.124306296567524	1.44578254363515	Positive	0.119201651551998	0.0843762215020471	-431.845560221437	0.223880974318054	PC2	window_link13_pos730	1.47931981220495	0.785791476687073	1.47931981220495	0.223880974318054
full	R!variance	1	0.547668393366613	0.0333049943787761	16.4440320012671	Positive	0.363248513753361	0.0316821329565508	-431.845560221437	0.223880974318054	PC2	window_link13_pos730	1.47931981220495	0.785791476687073	1.47931981220495	0.223880974318054
partial	MeCaYear!MeCaYear.var	0.157698353010108	0.0864542448830915	0.0282456018616622	3.06080377775331	Positive	0.0576438049230857	0.0182839618978705	-432.583274121106	0.20350451947951	PC2	window_link13_pos740	1.61704352203867	0.785791476687073	1.61704352203867	0.20350451947951
partial	BirthYear!BirthYear.var	1.39341216407785e-07	7.63903960674487e-08	4.64790307773886e-09	16.4354537497395	Boundary	5.0933682838406e-08	4.40668341016185e-09	-432.583274121106	0.20350451947951	PC2	window_link13_pos740	1.61704352203867	0.785791476687073	1.61704352203867	0.20350451947951
partial	giv(ID).giv	1.18458944224601	0.649422037523097	0.16708456434165	3.88678655076227	Positive	0.43300542725642	0.0941444399741896	-432.583274121106	0.20350451947951	PC2	window_link13_pos740	1.61704352203867	0.785791476687073	1.61704352203867	0.20350451947951
partial	ide(ID)!id	0.393450159383899	0.215699376559035	0.122968977955224	1.7540958715423	Positive	0.143818649983165	0.0838973797141842	-432.583274121106	0.20350451947951	PC2	window_link13_pos740	1.61704352203867	0.785791476687073	1.61704352203867	0.20350451947951
partial	R!variance	1	0.548225414107844	0.0333562688597225	16.4354537497395	Positive	0.365532066903646	0.031625125169466	-432.583274121106	0.20350451947951	PC2	window_link13_pos740	1.61704352203867	0.785791476687073	1.61704352203867	0.20350451947951
full	MeCaYear!MeCaYear.var	0.162175440366829	0.0888232071675345	0.0288699765952682	3.07666363616286	Positive	0.0588050436614791	0.0185466453574086	-431.774752360087	0.20350451947951	PC2	window_link13_pos740	1.61704352203867	0.785791476687073	1.61704352203867	0.20350451947951
full	BirthYear!BirthYear.var	8.15661920571045e-08	4.46736617984049e-08	2.71643909239882e-09	16.4456703348922	Boundary	2.95760164077204e-08	2.59231850905171e-09	-431.774752360087	0.20350451947951	PC2	window_link13_pos740	1.61704352203867	0.785791476687073	1.61704352203867	0.20350451947951
full	giv(ID).giv	1.17232689338649	0.642081404458074	0.165758927553224	3.87358565801475	Positive	0.42508738681507	0.0933891906655224	-431.774752360087	0.20350451947951	PC2	window_link13_pos740	1.61704352203867	0.785791476687073	1.61704352203867	0.20350451947951
full	giv(ID2).giv	0.101050661542621	0.0553452719124076	0.0623682267895793	0.887395309459959	Positive	0.0366411125543678	0.0407148734337834	-431.774752360087	0.20350451947951	PC2	window_link13_pos740	1.61704352203867	0.785791476687073	1.61704352203867	0.20350451947951
full	ide(ID)!id	0.322296084859756	0.176521006201866	0.12469307911654	1.41564397521123	Positive	0.116865015437802	0.0845579628325632	-431.774752360087	0.20350451947951	PC2	window_link13_pos740	1.61704352203867	0.785791476687073	1.61704352203867	0.20350451947951
full	R!variance	1	0.547698264093644	0.0333034928306699	16.4456703348922	Positive	0.362601411955265	0.031781776783656	-431.774752360087	0.20350451947951	PC2	window_link13_pos740	1.61704352203867	0.785791476687073	1.61704352203867	0.20350451947951
partial	MeCaYear!MeCaYear.var	0.157727042058452	0.0864704811410509	0.0282492418490504	3.06098413554265	Positive	0.0576526664078415	0.0182855244184217	-432.571867437559	0.46327257296697	PC2	window_link13_pos750	0.537976426337991	0.785791476687073	0.537976426337991	0.46327257296697
partial	BirthYear!BirthYear.var	1.39450779886342e-07	7.64509108577463e-08	4.65158676284492e-09	16.4354476774263	Boundary	5.09722948466956e-08	4.41036720600261e-09	-432.571867437559	0.46327257296697	PC2	window_link13_pos750	0.537976426337991	0.785791476687073	0.537976426337991	0.46327257296697
partial	giv(ID).giv	1.18542840028145	0.649885795059898	0.167124080417091	3.88864245917154	Positive	0.433299878193875	0.0941444426400822	-432.571867437559	0.46327257296697	PC2	window_link13_pos750	0.537976426337991	0.785791476687073	0.537976426337991	0.46327257296697
partial	ide(ID)!id	0.392659635196393	0.215267256248416	0.122958633032497	1.75072909432495	Positive	0.143525641921396	0.0838880285777866	-432.571867437559	0.46327257296697	PC2	window_link13_pos750	0.537976426337991	0.785791476687073	0.537976426337991	0.46327257296697
partial	R!variance	1	0.548228636082617	0.0333564772218281	16.4354476774263	Positive	0.365521762504593	0.0316266944480142	-432.571867437559	0.46327257296697	PC2	window_link13_pos750	0.537976426337991	0.785791476687073	0.537976426337991	0.46327257296697
full	MeCaYear!MeCaYear.var	0.160006925151087	0.0876825674371643	0.0285894536144275	3.0669549904555	Positive	0.0582604449040184	0.0184330182876487	-432.30287922439	0.46327257296697	PC2	window_link13_pos750	0.537976426337991	0.785791476687073	0.537976426337991	0.46327257296697
full	BirthYear!BirthYear.var	7.6870183462776e-08	4.21242708027645e-08	2.56222913787946e-09	16.4404776216179	Boundary	2.79893578616427e-08	2.43573562783056e-09	-432.30287922439	0.46327257296697	PC2	window_link13_pos750	0.537976426337991	0.785791476687073	0.537976426337991	0.46327257296697
full	giv(ID).giv	1.18316645347726	0.648366139455842	0.166444040209156	3.89540015155301	Positive	0.430805128653061	0.0936057338575684	-432.30287922439	0.46327257296697	PC2	window_link13_pos750	0.537976426337991	0.785791476687073	0.537976426337991	0.46327257296697
full	giv(ID2).giv	0.0469397751648991	0.0257226366764766	0.0461804941927061	0.557002195973453	Positive	0.0170913364044671	0.0305131258724518	-432.30287922439	0.46327257296697	PC2	window_link13_pos750	0.537976426337991	0.785791476687073	0.537976426337991	0.46327257296697
full	ide(ID)!id	0.356294309043682	0.195246547927231	0.124569053937203	1.56737601961444	Positive	0.129731040966221	0.0847595621148011	-432.30287922439	0.46327257296697	PC2	window_link13_pos750	0.537976426337991	0.785791476687073	0.537976426337991	0.46327257296697
full	R!variance	1	0.547992328171858	0.0333318983051498	16.4404776216179	Positive	0.364112021082874	0.0316863511716484	-432.30287922439	0.46327257296697	PC2	window_link13_pos750	0.537976426337991	0.785791476687073	0.537976426337991	0.46327257296697
partial	MeCaYear!MeCaYear.var	0.157779871095311	0.0865011296359619	0.0282569813117804	3.06123037990259	Positive	0.0576707028370327	0.0182894388832555	-432.583075815024	0.370164034681909	PC2	window_link13_pos760	0.803113757830716	0.785791476687073	0.803113757830716	0.370164034681909
partial	BirthYear!BirthYear.var	1.40338549723482e-07	7.69391114232859e-08	4.68134753926863e-09	16.4352487778137	Boundary	5.12956611099906e-08	4.43859087971324e-09	-432.583075815024	0.370164034681909	PC2	window_link13_pos760	0.803113757830716	0.785791476687073	0.803113757830716	0.370164034681909
partial	giv(ID).giv	1.18553591976857	0.649957409472356	0.167171931545544	3.88795776577651	Positive	0.433329608250856	0.094167846636006	-432.583075815024	0.370164034681909	PC2	window_link13_pos760	0.803113757830716	0.785791476687073	0.803113757830716	0.370164034681909
partial	ide(ID)!id	0.392559709869068	0.215216669385712	0.122994393550541	1.74980877723727	Positive	0.143485947963381	0.0839098021557019	-432.583075815024	0.370164034681909	PC2	window_link13_pos760	0.803113757830716	0.785791476687073	0.803113757830716	0.370164034681909
partial	R!variance	1	0.548239322516043	0.0333575311166646	16.4352487778137	Positive	0.365513689653069	0.0316277379840313	-432.583075815024	0.370164034681909	PC2	window_link13_pos760	0.803113757830716	0.785791476687073	0.803113757830716	0.370164034681909
full	MeCaYear!MeCaYear.var	0.158753774185593	0.0869591513836276	0.0284027197073093	3.06164875334981	Positive	0.0579473556529704	0.0183715933162155	-432.181518936109	0.370164034681909	PC2	window_link13_pos760	0.803113757830716	0.785791476687073	0.803113757830716	0.370164034681909
full	BirthYear!BirthYear.var	6.02295045921642e-08	3.29913832566143e-08	2.0063647811835e-09	16.4433624264246	Boundary	2.19846144843407e-08	1.90377559634305e-09	-432.181518936109	0.370164034681909	PC2	window_link13_pos760	0.803113757830716	0.785791476687073	0.803113757830716	0.370164034681909
full	giv(ID).giv	1.16216367637224	0.636588122610934	0.166115347127919	3.83220535379383	Positive	0.424206052594227	0.0942165901211823	-432.181518936109	0.370164034681909	PC2	window_link13_pos760	0.803113757830716	0.785791476687073	0.803113757830716	0.370164034681909
full	giv(ID2).giv	0.0401124028223474	0.0219720162703767	0.0367775541301118	0.597430057274718	Positive	0.0146415899991417	0.0243996890796816	-432.181518936109	0.370164034681909	PC2	window_link13_pos760	0.803113757830716	0.785791476687073	0.803113757830716	0.370164034681909
full	ide(ID)!id	0.378590771349998	0.207377319797015	0.123300570007938	1.68188451832513	Positive	0.138190944983163	0.0840833794893585	-432.181518936109	0.370164034681909	PC2	window_link13_pos760	0.803113757830716	0.785791476687073	0.803113757830716	0.370164034681909
full	R!variance	1	0.547761159252611	0.0333119921003721	16.4433624264246	Positive	0.365014034785884	0.0316086876230215	-432.181518936109	0.370164034681909	PC2	window_link13_pos760	0.803113757830716	0.785791476687073	0.803113757830716	0.370164034681909
partial	MeCaYear!MeCaYear.var	0.157795261830363	0.0865091127560822	0.0282590232064652	3.06129168457211	Positive	0.0576751495600242	0.0182903982901051	-432.579904760961	0.408313880806779	PC2	window_link13_pos770	0.683704860031412	0.785791476687073	0.683704860031412	0.408313880806779
partial	BirthYear!BirthYear.var	1.39575549101225e-07	7.65204022930085e-08	4.65586473744161e-09	16.4352717718892	Boundary	5.10157312454022e-08	4.41449489524138e-09	-432.579904760961	0.408313880806779	PC2	window_link13_pos770	0.683704860031412	0.785791476687073	0.683704860031412	0.408313880806779
partial	giv(ID).giv	1.18575825811935	0.650075887344321	0.16716710412269	3.8887787807056	Positive	0.433402017815899	0.09415713919935	-432.579904760961	0.408313880806779	PC2	window_link13_pos770	0.683704860031412	0.785791476687073	0.683704860031412	0.408313880806779
partial	ide(ID)!id	0.392377899111451	0.215115862944724	0.122976499984132	1.74924366015036	Positive	0.143416562403692	0.0838963805826479	-432.579904760961	0.408313880806779	PC2	window_link13_pos770	0.683704860031412	0.785791476687073	0.683704860031412	0.408313880806779
partial	R!variance	1	0.548236441022441	0.0333573091234269	16.4352717718892	Positive	0.365506219204654	0.0316279959037799	-432.579904760961	0.408313880806779	PC2	window_link13_pos770	0.683704860031412	0.785791476687073	0.683704860031412	0.408313880806779
full	MeCaYear!MeCaYear.var	0.158233153242994	0.0866884671941228	0.0283269027875157	3.06028752399744	Positive	0.0578029403397139	0.0183362443539956	-432.238052330945	0.408313880806779	PC2	window_link13_pos770	0.683704860031412	0.785791476687073	0.683704860031412	0.408313880806779
full	BirthYear!BirthYear.var	6.08066835480589e-08	3.33131084346427e-08	2.02605002865813e-09	16.4423918281555	Boundary	2.22128234781918e-08	1.92149643119373e-09	-432.238052330945	0.408313880806779	PC2	window_link13_pos770	0.683704860031412	0.785791476687073	0.683704860031412	0.408313880806779
full	giv(ID).giv	1.16304353741652	0.637176593351698	0.166685303572498	3.82263210790244	Positive	0.42486251981933	0.0945945694824002	-432.238052330945	0.408313880806779	PC2	window_link13_pos770	0.683704860031412	0.785791476687073	0.683704860031412	0.408313880806779
full	giv(ID2).giv	0.0352470615500564	0.0193101993877289	0.0346474981367185	0.557333153220217	Positive	0.0128758338829245	0.023026936210754	-432.238052330945	0.408313880806779	PC2	window_link13_pos770	0.683704860031412	0.785791476687073	0.683704860031412	0.408313880806779
full	ide(ID)!id	0.380934736895599	0.20869614088878	0.123591838842124	1.68859159993055	Positive	0.139156348835991	0.0843195458958892	-432.238052330945	0.408313880806779	PC2	window_link13_pos770	0.683704860031412	0.785791476687073	0.683704860031412	0.408313880806779
full	R!variance	1	0.547852743988472	0.0333195285524301	16.4423918281555	Positive	0.365302334909218	0.0316000860279622	-432.238052330945	0.408313880806779	PC2	window_link13_pos770	0.683704860031412	0.785791476687073	0.683704860031412	0.408313880806779
partial	MeCaYear!MeCaYear.var	0.157793514427495	0.086507456192714	0.0282588291425765	3.06125408651049	Positive	0.0576740977360347	0.0182903365902827	-432.566417213631	0.623036039097997	PC2	window_link13_pos780	0.241623429971469	0.785791476687073	0.241623429971469	0.623036039097997
partial	BirthYear!BirthYear.var	1.38006408813207e-07	7.56595314328203e-08	4.60344128612347e-09	16.4354287869136	Boundary	5.04418393808531e-08	4.36480256790489e-09	-432.566417213631	0.623036039097997	PC2	window_link13_pos780	0.241623429971469	0.785791476687073	0.241623429971469	0.623036039097997
partial	giv(ID).giv	1.18619165871349	0.650308241911111	0.1671366327758	3.89087796679167	Positive	0.433557322723463	0.0941269347580252	-432.566417213631	0.623036039097997	PC2	window_link13_pos780	0.241623429971469	0.785791476687073	0.241623429971469	0.623036039097997
partial	ide(ID)!id	0.391965845812033	0.214888225024007	0.122929357659187	1.74806270134242	Positive	0.143264928109185	0.0838635036560842	-432.566417213631	0.623036039097997	PC2	window_link13_pos780	0.241623429971469	0.785791476687073	0.241623429971469	0.623036039097997
partial	R!variance	1	0.548232013885865	0.033356721080644	16.4354287869136	Positive	0.365503600989478	0.0316275353111514	-432.566417213631	0.623036039097997	PC2	window_link13_pos780	0.241623429971469	0.785791476687073	0.241623429971469	0.623036039097997
full	MeCaYear!MeCaYear.var	0.158082137965645	0.086635956178183	0.0283015038380678	3.06117853927078	Positive	0.0577435111380654	0.0183124718158758	-432.445605498645	0.623036039097997	PC2	window_link13_pos780	0.241623429971469	0.785791476687073	0.241623429971469	0.623036039097997
full	BirthYear!BirthYear.var	6.17175822221889e-08	3.38239463207853e-08	2.05761647340498e-09	16.4384115105829	Boundary	2.25439125654786e-08	1.95143223153133e-09	-432.445605498645	0.623036039097997	PC2	window_link13_pos780	0.241623429971469	0.785791476687073	0.241623429971469	0.623036039097997
full	giv(ID).giv	1.17569555814869	0.644332814354967	0.16753638141734	3.84592772569145	Positive	0.429452627795853	0.0947308269533062	-432.445605498645	0.623036039097997	PC2	window_link13_pos780	0.241623429971469	0.785791476687073	0.241623429971469	0.623036039097997
full	giv(ID2).giv	0.0273494784973441	0.0149887156834062	0.0400791638572388	0.37397775404686	Positive	0.00999009082591528	0.0266750953480777	-432.445605498645	0.623036039097997	PC2	window_link13_pos780	0.241623429971469	0.785791476687073	0.241623429971469	0.623036039097997
full	ide(ID)!id	0.376533408997085	0.206356849301865	0.125109853343459	1.64940525296087	Positive	0.137538379579621	0.0852917128267944	-432.445605498645	0.623036039097997	PC2	window_link13_pos780	0.241623429971469	0.785791476687073	0.241623429971469	0.623036039097997
full	R!variance	1	0.548043930156175	0.0333392268348648	16.4384115105829	Positive	0.365275368116633	0.0316187407424029	-432.445605498645	0.623036039097997	PC2	window_link13_pos780	0.241623429971469	0.785791476687073	0.241623429971469	0.623036039097997
partial	MeCaYear!MeCaYear.var	0.157789646420681	0.0865060254938098	0.0282581957111065	3.06127207760153	Positive	0.0576690987839001	0.0182888442738625	-432.544904349399	1	PC2	window_link13_pos790	0	0.785791476687073	0	1
partial	BirthYear!BirthYear.var	1.37114535144729e-07	7.51711772087931e-08	4.57370065271127e-09	16.4355262656361	Boundary	5.01127409265399e-08	4.33684616886491e-09	-432.544904349399	1	PC2	window_link13_pos790	0	0.785791476687073	0	1
partial	giv(ID).giv	1.18778194054296	0.651185278378498	0.167193267753832	3.89480561703761	Positive	0.434111588540365	0.0941153358108312	-432.544904349399	1	PC2	window_link13_pos790	0	0.785791476687073	0	1
partial	ide(ID)!id	0.390549521928401	0.21411345843605	0.122893629519938	1.74226653791939	Positive	0.142738382847038	0.0838338776036355	-432.544904349399	1	PC2	window_link13_pos790	0	0.785791476687073	0	1
partial	R!variance	1	0.548236385948778	0.0333567892556655	16.4355262656361	Positive	0.365480879715956	0.0316293685734136	-432.544904349399	1	PC2	window_link13_pos790	0	0.785791476687073	0	1
full	MeCaYear!MeCaYear.var	0.157789633550662	0.0865060745778747	0.028258159927208	3.06127769114165	Positive	0.0576690959142791	0.0182888117025757	-432.544909960527	1	PC2	window_link13_pos790	0	0.785791476687073	0	1
full	BirthYear!BirthYear.var	3.06076087663083e-07	1.67802157024375e-07	1.02097246232154e-08	16.4355223296442	Boundary	1.11864961336908e-07	9.68099342986934e-09	-432.544909960527	1	PC2	window_link13_pos790	0	0.785791476687073	0	1
full	giv(ID).giv	1.18778168796381	0.651185562505542	0.167193416517703	3.89480385094345	Positive	0.434111510034126	0.0941152434821803	-432.544909960527	1	PC2	window_link13_pos790	0	0.785791476687073	0	1
full	giv(ID2).giv	4.52664547880479e-07	2.48167336830376e-07	1.50994493422801e-08	16.4355223296442	Boundary	1.65440242437293e-07	1.43174938866492e-08	-432.544909960527	1	PC2	window_link13_pos790	0	0.785791476687073	0	1
full	ide(ID)!id	0.390549078731059	0.21411335441236	0.122893214084533	1.74227158112311	Positive	0.142738225406572	0.0838335986777694	-432.544909960527	1	PC2	window_link13_pos790	0	0.785791476687073	0	1
full	R!variance	1	0.548236741738171	0.0333568188915623	16.4355223296442	Positive	0.365480891339818	0.0316293687095407	-432.544909960527	1	PC2	window_link13_pos790	0	0.785791476687073	0	1
partial	MeCaYear!MeCaYear.var	0.157807271453272	0.086512181155453	0.0282598499893474	3.06131070009444	Positive	0.0576771762507204	0.0182907778021884	-432.547388528441	0.998925249799528	PC2	window_link13_pos80	1.81440907454088e-06	0.785791476687073	1.81440907454088e-06	0.998925249799528
partial	BirthYear!BirthYear.var	1.37265104898785e-07	7.52506745219421e-08	4.57848192315312e-09	16.4357260299323	Boundary	5.01691942038624e-08	4.34124192258525e-09	-432.547388528441	0.998925249799528	PC2	window_link13_pos80	1.81440907454088e-06	0.785791476687073	1.81440907454088e-06	0.998925249799528
partial	giv(ID).giv	1.18670416358076	0.650568029167328	0.167107689652173	3.89310647835211	Positive	0.433729983225635	0.0940953253976508	-432.547388528441	0.998925249799528	PC2	window_link13_pos80	1.81440907454088e-06	0.785791476687073	1.81440907454088e-06	0.998925249799528
partial	ide(ID)!id	0.391532071156819	0.214643426479358	0.122878343038548	1.74679623090313	Positive	0.143101544484965	0.083828292461827	-432.547388528441	0.998925249799528	PC2	window_link13_pos80	1.81440907454088e-06	0.785791476687073	1.81440907454088e-06	0.998925249799528
partial	R!variance	1	0.548214162495484	0.0333550316850678	16.4357260299323	Positive	0.365491245869485	0.0316266973007186	-432.547388528441	0.998925249799528	PC2	window_link13_pos80	1.81440907454088e-06	0.785791476687073	1.81440907454088e-06	0.998925249799528
full	MeCaYear!MeCaYear.var	0.157807253790714	0.0865123060899429	0.0282598633408616	3.06131367467913	Positive	0.057677175692011	0.0182907562773987	-432.547387621237	0.998925249799528	PC2	window_link13_pos80	1.81440907454088e-06	0.785791476687073	1.81440907454088e-06	0.998925249799528
full	BirthYear!BirthYear.var	6.05986096812549e-08	3.32210677483964e-08	2.02127299631251e-09	16.4357154174636	Boundary	2.21482636147554e-08	1.91652324931516e-09	-432.547387621237	0.998925249799528	PC2	window_link13_pos80	1.81440907454088e-06	0.785791476687073	1.81440907454088e-06	0.998925249799528
full	giv(ID).giv	1.18670430620568	0.650569119673511	0.167106814893987	3.89313338349627	Positive	0.433730079697506	0.0940947508850869	-432.547387621237	0.998925249799528	PC2	window_link13_pos80	1.81440907454088e-06	0.785791476687073	1.81440907454088e-06	0.998925249799528
full	giv(ID2).giv	2.19194918511622e-07	1.20165945659169e-07	7.31126954969585e-09	16.4357154174636	Boundary	8.01138320457536e-08	6.93237286579554e-09	-432.547387621237	0.998925249799528	PC2	window_link13_pos80	1.81440907454088e-06	0.785791476687073	1.81440907454088e-06	0.998925249799528
full	ide(ID)!id	0.391531523938311	0.214643460482082	0.122877924411716	1.74680245869791	Positive	0.143101359111793	0.0838278643459658	-432.547387621237	0.998925249799528	PC2	window_link13_pos80	1.81440907454088e-06	0.785791476687073	1.81440907454088e-06	0.998925249799528
full	R!variance	1	0.548215015544702	0.0333551051244292	16.4357154174636	Positive	0.365491283236595	0.0316265217864892	-432.547387621237	0.998925249799528	PC2	window_link13_pos80	1.81440907454088e-06	0.785791476687073	1.81440907454088e-06	0.998925249799528
partial	MeCaYear!MeCaYear.var	0.15778638485156	0.0865034979819485	0.0282577399624442	3.06123200570588	Positive	0.0576678420768382	0.0182887614370611	-432.533632233701	1	PC2	window_link13_pos800	0	0.785791476687073	0	1
partial	BirthYear!BirthYear.var	1.37181121835356e-07	7.52070396125112e-08	4.57585907609327e-09	16.4356109665686	Boundary	5.01370208675938e-08	4.33901325069353e-09	-432.533632233701	1	PC2	window_link13_pos800	0	0.785791476687073	0	1
partial	giv(ID).giv	1.18811968716134	0.651364875729694	0.167203284428433	3.89564641601579	Positive	0.4342345415421	0.094114020836606	-432.533632233701	1	PC2	window_link13_pos800	0	0.785791476687073	0	1
partial	ide(ID)!id	0.390218104965699	0.213929935001527	0.122883951749655	1.74091028124938	Positive	0.142617096360089	0.0838279403685663	-432.533632233701	1	PC2	window_link13_pos800	0	0.785791476687073	0	1
partial	R!variance	1	0.548231699860087	0.0333563322334189	16.4356109665686	Positive	0.365480469883952	0.0316298131451438	-432.533632233701	1	PC2	window_link13_pos800	0	0.785791476687073	0	1
full	MeCaYear!MeCaYear.var	0.157786365702378	0.0865035521621496	0.0282576994663455	3.06123831011701	Positive	0.0576678352884659	0.0182887238496075	-432.533637091278	1	PC2	window_link13_pos800	0	0.785791476687073	0	1
full	BirthYear!BirthYear.var	6.17889755023657e-08	3.38747004002648e-08	2.06105570963518e-09	16.4356063942885	Boundary	2.25826638825979e-08	1.9543737107316e-09	-432.533637091278	1	PC2	window_link13_pos800	0	0.785791476687073	0	1
full	giv(ID).giv	1.18812023435753	0.651365662743718	0.167203461114016	3.8956470063712	Positive	0.434234743115013	0.0941139027550336	-432.533637091278	1	PC2	window_link13_pos800	0	0.785791476687073	0	1
full	giv(ID2).giv	3.78260250987309e-07	2.07374415441367e-07	1.26173875466762e-08	16.4356063942885	Boundary	1.38246734773365e-07	1.19643008212044e-08	-432.533637091278	1	PC2	window_link13_pos800	0	0.785791476687073	0	1
full	ide(ID)!id	0.390217264073593	0.213929633952223	0.122883472794758	1.74091461680557	Positive	0.142616789550484	0.0838276143867007	-432.533637091278	1	PC2	window_link13_pos800	0	0.785791476687073	0	1
full	R!variance	1	0.54823210977123	0.0333563664533695	16.4356063942885	Positive	0.365480471216638	0.0316298125165835	-432.533637091278	1	PC2	window_link13_pos800	0	0.785791476687073	0	1
partial	MeCaYear!MeCaYear.var	0.157813920119035	0.0865171802607461	0.0282620082489042	3.06125380400384	Positive	0.057680042183863	0.0182922038050459	-432.5539678474	0.845143810546007	PC2	window_link13_pos810	0.0381492188961374	0.785791476687073	0.0381492188961374	0.845143810546007
partial	BirthYear!BirthYear.var	1.37819971624833e-07	7.55560429625145e-08	4.59708867438738e-09	16.4356287890364	Boundary	5.03723738127988e-08	4.35877572547662e-09	-432.5539678474	0.845143810546007	PC2	window_link13_pos810	0.0381492188961374	0.785791476687073	0.0381492188961374	0.845143810546007
partial	giv(ID).giv	1.18668217397344	0.650566157157965	0.167139110820197	3.89236339696591	Positive	0.433725223997973	0.094116763536585	-432.5539678474	0.845143810546007	PC2	window_link13_pos810	0.0381492188961374	0.785791476687073	0.0381492188961374	0.845143810546007
partial	ide(ID)!id	0.391526734506008	0.214643860570776	0.122910660014405	1.74634047645354	Positive	0.14310067543714	0.083849595490675	-432.5539678474	0.845143810546007	PC2	window_link13_pos810	0.0381492188961374	0.785791476687073	0.0381492188961374	0.845143810546007
partial	R!variance	1	0.548222743567162	0.0333557511309126	16.4356287890364	Positive	0.365494008008651	0.0316265899208125	-432.5539678474	0.845143810546007	PC2	window_link13_pos810	0.0381492188961374	0.785791476687073	0.0381492188961374	0.845143810546007
full	MeCaYear!MeCaYear.var	0.157695294046811	0.0864457544169416	0.0282369326657141	3.0614428075577	Positive	0.0575800788380553	0.0182626190679978	-432.534893237952	0.845143810546007	PC2	window_link13_pos810	0.0381492188961374	0.785791476687073	0.0381492188961374	0.845143810546007
full	BirthYear!BirthYear.var	8.68764186142884e-08	4.7624106943387e-08	2.89751878583225e-09	16.4361684818923	Boundary	3.17216253231608e-08	2.75044730123539e-09	-432.534893237952	0.845143810546007	PC2	window_link13_pos810	0.0381492188961374	0.785791476687073	0.0381492188961374	0.845143810546007
full	giv(ID).giv	1.17729059360356	0.645369756575096	0.168237228872823	3.8360698217572	Positive	0.42987005797948	0.0952928627561951	-432.534893237952	0.845143810546007	PC2	window_link13_pos810	0.0381492188961374	0.785791476687073	0.0381492188961374	0.845143810546007
full	giv(ID2).giv	0.0230354605689056	0.0126276296274868	0.0436892538914475	0.289032851393207	Positive	0.00841105401176251	0.0290571944039489	-432.534893237952	0.845143810546007	PC2	window_link13_pos810	0.0381492188961374	0.785791476687073	0.0381492188961374	0.845143810546007
full	ide(ID)!id	0.380691279944714	0.208688186249889	0.124146232295596	1.68098686839722	Positive	0.139003728961436	0.0846471008012964	-432.534893237952	0.845143810546007	PC2	window_link13_pos810	0.0381492188961374	0.785791476687073	0.0381492188961374	0.845143810546007
full	R!variance	1	0.548182207588773	0.0333521896050594	16.4361684818923	Positive	0.365135048487642	0.0316593080735378	-432.534893237952	0.845143810546007	PC2	window_link13_pos810	0.0381492188961374	0.785791476687073	0.0381492188961374	0.845143810546007
partial	MeCaYear!MeCaYear.var	0.157824636840222	0.0865214853055668	0.0282633660161313	3.06125906079923	Positive	0.0576833134034351	0.018293084942638	-432.572584242677	0.241894377086613	PC2	window_link13_pos820	1.36951996723872	0.785791476687073	1.36951996723872	0.241894377086613
partial	BirthYear!BirthYear.var	1.39090748107049e-07	7.6251327799142e-08	4.63937565846614e-09	16.435687345127	Boundary	5.08362659671422e-08	4.39861727805297e-09	-432.572584242677	0.241894377086613	PC2	window_link13_pos820	1.36951996723872	0.785791476687073	1.36951996723872	0.241894377086613
partial	giv(ID).giv	1.18570961921019	0.650021184582371	0.167118232663861	3.88958867157131	Positive	0.433364910192135	0.0941294777954335	-432.572584242677	0.241894377086613	PC2	window_link13_pos820	1.36951996723872	0.785791476687073	1.36951996723872	0.241894377086613
partial	ide(ID)!id	0.39251919693324	0.215184046100444	0.122943985267669	1.75026086580774	Positive	0.14346180866861	0.0838732376825506	-432.572584242677	0.241894377086613	PC2	window_link13_pos820	1.36951996723872	0.785791476687073	1.36951996723872	0.241894377086613
partial	R!variance	1	0.548212795149081	0.0333550269993193	16.435687345127	Positive	0.365489916899554	0.0316240823916458	-432.572584242677	0.241894377086613	PC2	window_link13_pos820	1.36951996723872	0.785791476687073	1.36951996723872	0.241894377086613
full	MeCaYear!MeCaYear.var	0.156910124160704	0.086034543210032	0.0281206494409179	3.05947924107487	Positive	0.0570754220657333	0.0181406174210379	-431.887824259058	0.241894377086613	PC2	window_link13_pos820	1.36951996723872	0.785791476687073	1.36951996723872	0.241894377086613
full	BirthYear!BirthYear.var	5.6735759056226e-08	3.11084778001805e-08	1.89259113746564e-09	16.4369774244202	Boundary	2.06374025364821e-08	1.81194173286155e-09	-431.887824259058	0.241894377086613	PC2	window_link13_pos820	1.36951996723872	0.785791476687073	1.36951996723872	0.241894377086613
full	giv(ID).giv	1.13710877366339	0.623481973808476	0.166588193572564	3.74265402870158	Positive	0.413618710319901	0.0952733278480037	-431.887824259058	0.241894377086613	PC2	window_link13_pos820	1.36951996723872	0.785791476687073	1.36951996723872	0.241894377086613
full	giv(ID2).giv	0.110251299390529	0.0604512948550208	0.0676780976591597	0.893217997341851	Positive	0.0401034635570436	0.0442195962871446	-431.887824259058	0.241894377086613	PC2	window_link13_pos820	1.36951996723872	0.785791476687073	1.36951996723872	0.241894377086613
full	ide(ID)!id	0.344901254233867	0.189110945003057	0.124831594366764	1.51492854002518	Positive	0.12545643413192	0.0848999994138934	-431.887824259058	0.241894377086613	PC2	window_link13_pos820	1.36951996723872	0.785791476687073	1.36951996723872	0.241894377086613
full	R!variance	1	0.548304602206018	0.0333579944808715	16.4369774244202	Positive	0.363745949288	0.0319365028864053	-431.887824259058	0.241894377086613	PC2	window_link13_pos820	1.36951996723872	0.785791476687073	1.36951996723872	0.241894377086613
partial	MeCaYear!MeCaYear.var	0.157816639478314	0.0865181737573466	0.0282619438889785	3.06129592844768	Positive	0.0576765844450463	0.0182908979467989	-432.56575274129	0.369681887436091	PC2	window_link13_pos830	0.804733503112289	0.785791476687073	0.804733503112289	0.369681887436091
partial	BirthYear!BirthYear.var	1.38828552352136e-07	7.61085323739486e-08	4.63070420529726e-09	16.4356281463378	Boundary	5.07370879876188e-08	4.39058360957022e-09	-432.56575274129	0.369681887436091	PC2	window_link13_pos830	0.804733503112289	0.785791476687073	0.804733503112289	0.369681887436091
partial	giv(ID).giv	1.18684663915835	0.650652580675028	0.167194033821268	3.89160166666342	Positive	0.43375185679418	0.0941407380857891	-432.56575274129	0.369681887436091	PC2	window_link13_pos830	0.804733503112289	0.785791476687073	0.804733503112289	0.369681887436091
partial	ide(ID)!id	0.391570723248847	0.21466674226699	0.122946757241206	1.74601386066525	Positive	0.143105707739857	0.083869879638677	-432.56575274129	0.369681887436091	PC2	window_link13_pos830	0.804733503112289	0.785791476687073	0.804733503112289	0.369681887436091
partial	R!variance	1	0.548219592327814	0.033355560703043	16.4356281463378	Positive	0.365465800283829	0.0316259410271281	-432.56575274129	0.369681887436091	PC2	window_link13_pos830	0.804733503112289	0.785791476687073	0.804733503112289	0.369681887436091
full	MeCaYear!MeCaYear.var	0.157559347968107	0.0863620404951281	0.02822829838686	3.05941361790794	Positive	0.057479892402921	0.0182539359882934	-432.163385989734	0.369681887436091	PC2	window_link13_pos830	0.804733503112289	0.785791476687073	0.804733503112289	0.369681887436091
full	BirthYear!BirthYear.var	5.66128824644523e-08	3.10308725632111e-08	1.88770649074532e-09	16.4383990389095	Boundary	2.06531851942839e-08	1.80000779422676e-09	-432.163385989734	0.369681887436091	PC2	window_link13_pos830	0.804733503112289	0.785791476687073	0.804733503112289	0.369681887436091
full	giv(ID).giv	1.13125641982287	0.620068653488543	0.166942993800715	3.71425382624166	Positive	0.412698441127687	0.0957703946550009	-432.163385989734	0.369681887436091	PC2	window_link13_pos830	0.804733503112289	0.785791476687073	0.804733503112289	0.369681887436091
full	giv(ID2).giv	0.0916080932607676	0.0502125831433964	0.0652235177373888	0.769853955831832	Positive	0.0334199361178592	0.0429795329236394	-432.163385989734	0.369681887436091	PC2	window_link13_pos830	0.804733503112289	0.785791476687073	0.804733503112289	0.369681887436091
full	ide(ID)!id	0.360697218465051	0.197706757417302	0.126135253057821	1.56741872414267	Positive	0.131587478463041	0.0860114378224423	-432.163385989734	0.369681887436091	PC2	window_link13_pos830	0.804733503112289	0.785791476687073	0.804733503112289	0.369681887436091
full	R!variance	1	0.548123875916328	0.0333441154834437	16.4383990389095	Positive	0.364814231235307	0.031795021130694	-432.163385989734	0.369681887436091	PC2	window_link13_pos830	0.804733503112289	0.785791476687073	0.804733503112289	0.369681887436091
partial	MeCaYear!MeCaYear.var	0.15776989205569	0.086494091520903	0.0282554472660751	3.06114749154058	Positive	0.0576607801719619	0.0182870931434374	-432.563392420921	0.518798845407632	PC2	window_link13_pos840	0.416280532298743	0.785791476687073	0.416280532298743	0.518798845407632
partial	BirthYear!BirthYear.var	1.38884374595303e-07	7.61404958230509e-08	4.6326737409178e-09	16.4355402692283	Boundary	5.075861616254e-08	4.39256875174815e-09	-432.563392420921	0.518798845407632	PC2	window_link13_pos840	0.416280532298743	0.785791476687073	0.416280532298743	0.518798845407632
partial	giv(ID).giv	1.18699974754533	0.650748146314471	0.167196595985619	3.8921136072079	Positive	0.433817445239971	0.0941373845445392	-432.563392420921	0.518798845407632	PC2	window_link13_pos840	0.416280532298743	0.785791476687073	0.416280532298743	0.518798845407632
partial	ide(ID)!id	0.391403606355613	0.214578959956339	0.122935388605179	1.74546127352706	Positive	0.143047808491989	0.0838625776697304	-432.563392420921	0.518798845407632	PC2	window_link13_pos840	0.416280532298743	0.785791476687073	0.416280532298743	0.518798845407632
partial	R!variance	1	0.548229388978551	0.0333563351126937	16.4355402692283	Positive	0.365473915337462	0.0316275229992411	-432.563392420921	0.518798845407632	PC2	window_link13_pos840	0.416280532298743	0.785791476687073	0.416280532298743	0.518798845407632
full	MeCaYear!MeCaYear.var	0.159233214808326	0.0872515981665254	0.0284698634886923	3.0647002645861	Positive	0.0581797942033285	0.0184218614472995	-432.355252154771	0.518798845407632	PC2	window_link13_pos840	0.416280532298743	0.785791476687073	0.416280532298743	0.518798845407632
full	BirthYear!BirthYear.var	5.64731833072946e-08	3.09443950060535e-08	1.88235276410846e-09	16.4392113933595	Boundary	2.06338745768603e-08	1.7868602838699e-09	-432.355252154771	0.518798845407632	PC2	window_link13_pos840	0.416280532298743	0.785791476687073	0.416280532298743	0.518798845407632
full	giv(ID).giv	1.1494687546491	0.629849657977111	0.16742856631339	3.76190080250803	Positive	0.419986845515502	0.0955714346811865	-432.355252154771	0.518798845407632	PC2	window_link13_pos840	0.416280532298743	0.785791476687073	0.416280532298743	0.518798845407632
full	giv(ID2).giv	0.0559956752569589	0.0306827451952441	0.0536144184206248	0.572285331056409	Positive	0.0204594051978906	0.0356077045370913	-432.355252154771	0.518798845407632	PC2	window_link13_pos840	0.416280532298743	0.785791476687073	0.416280532298743	0.518798845407632
full	ide(ID)!id	0.372218387787111	0.203956500159129	0.125820656317321	1.6210096666858	Positive	0.13599919606105	0.0858362540268905	-432.355252154771	0.518798845407632	PC2	window_link13_pos840	0.416280532298743	0.785791476687073	0.416280532298743	0.518798845407632
full	R!variance	1	0.547948480921855	0.0333317984549548	16.4392113933595	Positive	0.365374738388354	0.0316408634899654	-432.355252154771	0.518798845407632	PC2	window_link13_pos840	0.416280532298743	0.785791476687073	0.416280532298743	0.518798845407632
partial	MeCaYear!MeCaYear.var	0.157782918078221	0.0865011867622714	0.0282574829612252	3.06117805612651	Positive	0.0576678832729693	0.0182890020380899	-432.568130606625	0.332661615433907	PC2	window_link13_pos850	0.938508877570143	0.785791476687073	0.938508877570143	0.332661615433907
partial	BirthYear!BirthYear.var	1.39047557689876e-07	7.62299170472109e-08	4.63812331725253e-09	16.4355088972423	Boundary	5.08203196132804e-08	4.39775070807292e-09	-432.568130606625	0.332661615433907	PC2	window_link13_pos850	0.938508877570143	0.785791476687073	0.938508877570143	0.332661615433907
partial	giv(ID).giv	1.18638221823721	0.650409252668907	0.167180151102827	3.89046934327067	Positive	0.433609367298637	0.0941456397876947	-432.568130606625	0.332661615433907	PC2	window_link13_pos850	0.938508877570143	0.785791476687073	0.938508877570143	0.332661615433907
partial	ide(ID)!id	0.39189696800668	0.214849321041889	0.122950308640991	1.74744840754519	Positive	0.143233937369798	0.0838762899431382	-432.568130606625	0.332661615433907	PC2	window_link13_pos850	0.938508877570143	0.785791476687073	0.938508877570143	0.332661615433907
partial	R!variance	1	0.548229097394361	0.0333563810419249	16.4355088972423	Positive	0.365488761238276	0.0316276731582832	-432.568130606625	0.332661615433907	PC2	window_link13_pos850	0.938508877570143	0.785791476687073	0.938508877570143	0.332661615433907
full	MeCaYear!MeCaYear.var	0.158387832358075	0.0867670117266289	0.0283292975841058	3.06280137970345	Positive	0.0577352606272937	0.0183077178778056	-432.09887616784	0.332661615433907	PC2	window_link13_pos850	0.938508877570143	0.785791476687073	0.938508877570143	0.332661615433907
full	BirthYear!BirthYear.var	5.85730213352072e-08	3.20870988218743e-08	1.9514483137711e-09	16.4427100607483	Boundary	2.13509371406194e-08	1.85550500089651e-09	-432.09887616784	0.332661615433907	PC2	window_link13_pos850	0.938508877570143	0.785791476687073	0.938508877570143	0.332661615433907
full	giv(ID).giv	1.13822541348851	0.623535383554161	0.165992470901589	3.75640762600511	Positive	0.414903972874642	0.0949359924917757	-432.09887616784	0.332661615433907	PC2	window_link13_pos850	0.938508877570143	0.785791476687073	0.938508877570143	0.332661615433907
full	giv(ID2).giv	0.0975211502615939	0.053423414301248	0.0660452847869645	0.808890664542827	Positive	0.0355482422052324	0.0435239779523478	-432.09887616784	0.332661615433907	PC2	window_link13_pos850	0.938508877570143	0.785791476687073	0.938508877570143	0.332661615433907
full	ide(ID)!id	0.349212169845841	0.191303182731832	0.126212775169255	1.51571964466584	Positive	0.127294220396245	0.0859539628195798	-432.09887616784	0.332661615433907	PC2	window_link13_pos850	0.938508877570143	0.785791476687073	0.938508877570143	0.332661615433907
full	R!variance	1	0.547813619486063	0.0333165042418277	16.4427100607483	Positive	0.364518282545649	0.0316784922238798	-432.09887616784	0.332661615433907	PC2	window_link13_pos850	0.938508877570143	0.785791476687073	0.938508877570143	0.332661615433907
partial	MeCaYear!MeCaYear.var	0.157827767519017	0.0865248043050614	0.0282639537631199	3.06131283083129	Positive	0.0576890888699588	0.0182943383925111	-432.564459869641	0.444668421520265	PC2	window_link13_pos860	0.584205969129016	0.785791476687073	0.584205969129016	0.444668421520265
partial	BirthYear!BirthYear.var	1.37911810100175e-07	7.56064193763408e-08	4.60018405560516e-09	16.4355205057974	Boundary	5.04094228420689e-08	4.36162994465569e-09	-432.564459869641	0.444668421520265	PC2	window_link13_pos860	0.584205969129016	0.785791476687073	0.584205969129016	0.444668421520265
partial	giv(ID).giv	1.18550463258985	0.649920846946155	0.167082934890153	3.88980985624557	Positive	0.43332477662388	0.0941159533945245	-432.564459869641	0.444668421520265	PC2	window_link13_pos860	0.584205969129016	0.785791476687073	0.584205969129016	0.444668421520265
partial	ide(ID)!id	0.392501405808604	0.215178278581168	0.122921532127013	1.75053365230452	Positive	0.143466823596475	0.0838623537030179	-432.564459869641	0.444668421520265	PC2	window_link13_pos860	0.584205969129016	0.785791476687073	0.584205969129016	0.444668421520265
partial	R!variance	1	0.54822295002453	0.0333559834524956	16.4355205057974	Positive	0.365519260500264	0.0316262250599679	-432.564459869641	0.444668421520265	PC2	window_link13_pos860	0.584205969129016	0.785791476687073	0.584205969129016	0.444668421520265
full	MeCaYear!MeCaYear.var	0.156799685801834	0.0859483874983206	0.0281109554094458	3.05746945439785	Positive	0.0570200578035655	0.0181321364787656	-432.272356885076	0.444668421520265	PC2	window_link13_pos860	0.584205969129016	0.785791476687073	0.584205969129016	0.444668421520265
full	BirthYear!BirthYear.var	1.18535294203268e-07	6.49740931961151e-08	3.95206923871123e-09	16.4405250190665	Boundary	4.31052479006558e-08	3.75873785948202e-09	-432.272356885076	0.444668421520265	PC2	window_link13_pos860	0.584205969129016	0.785791476687073	0.584205969129016	0.444668421520265
full	giv(ID).giv	1.1904820849399	0.652552427149229	0.167040159878071	3.90656012078503	Positive	0.432917686985495	0.0936483926571513	-432.272356885076	0.444668421520265	PC2	window_link13_pos860	0.584205969129016	0.785791476687073	0.584205969129016	0.444668421520265
full	giv(ID2).giv	0.0734082607881472	0.040238101317188	0.0600299971817986	0.670299903485394	Positive	0.0266948447759607	0.0395306182501168	-432.272356885076	0.444668421520265	PC2	window_link13_pos860	0.584205969129016	0.785791476687073	0.584205969129016	0.444668421520265
full	ide(ID)!id	0.329213863396368	0.180455723213441	0.12714949874038	1.41924053968867	Positive	0.119718310815496	0.0863325076528784	-432.272356885076	0.444668421520265	PC2	window_link13_pos860	0.584205969129016	0.785791476687073	0.584205969129016	0.444668421520265
full	R!variance	1	0.548141324766068	0.0333408649742252	16.4405250190665	Positive	0.363649056514235	0.0317098623219884	-432.272356885076	0.444668421520265	PC2	window_link13_pos860	0.584205969129016	0.785791476687073	0.584205969129016	0.444668421520265
partial	MeCaYear!MeCaYear.var	0.157814682838662	0.0865170435207703	0.028262286918492	3.06121878142007	Positive	0.0576878977184111	0.0182944877837681	-432.560345844645	0.645264092451037	PC2	window_link13_pos870	0.211923309288523	0.785791476687073	0.211923309288523	0.645264092451037
partial	BirthYear!BirthYear.var	1.37765916602013e-07	7.55259243813225e-08	4.59526784013909e-09	16.4355870013959	Boundary	5.03592312392437e-08	4.35688678118897e-09	-432.560345844645	0.645264092451037	PC2	window_link13_pos870	0.211923309288523	0.785791476687073	0.211923309288523	0.645264092451037
partial	giv(ID).giv	1.18495722017389	0.649616331915347	0.167016766134742	3.88952766209868	Positive	0.433151654133272	0.0940947456285169	-432.560345844645	0.645264092451037	PC2	window_link13_pos870	0.211923309288523	0.785791476687073	0.211923309288523	0.645264092451037
partial	ide(ID)!id	0.392891574647324	0.215390715561348	0.122896904879345	1.75261301961029	Positive	0.143618379259751	0.0838498587821577	-432.560345844645	0.645264092451037	PC2	window_link13_pos870	0.211923309288523	0.785791476687073	0.211923309288523	0.645264092451037
partial	R!variance	1	0.548219227543098	0.0333556220107343	16.4355870013958	Positive	0.365542018529334	0.0316252879424119	-432.560345844645	0.645264092451037	PC2	window_link13_pos870	0.211923309288523	0.785791476687073	0.211923309288523	0.645264092451037
full	MeCaYear!MeCaYear.var	0.15776336171909	0.0864916715599131	0.0282452771617928	3.06216402354549	Positive	0.0574630847467687	0.0182281631708975	-432.454384190001	0.645264092451037	PC2	window_link13_pos870	0.211923309288523	0.785791476687073	0.211923309288523	0.645264092451037
full	BirthYear!BirthYear.var	8.08261238863687e-08	4.43118508915162e-08	2.69585615219462e-09	16.4370234871186	Boundary	2.94397783872351e-08	2.56203947720124e-09	-432.454384190001	0.645264092451037	PC2	window_link13_pos870	0.211923309288523	0.785791476687073	0.211923309288523	0.645264092451037
full	giv(ID).giv	1.20362161117081	0.659869591655655	0.167497087276896	3.93958845722969	Positive	0.438402236692333	0.0935354544657731	-432.454384190001	0.645264092451037	PC2	window_link13_pos870	0.211923309288523	0.785791476687073	0.211923309288523	0.645264092451037
full	giv(ID2).giv	0.0321516688673805	0.0176267262150009	0.0454216715380507	0.388068638122106	Positive	0.0117107930050705	0.0300813579004792	-432.454384190001	0.645264092451037	PC2	window_link13_pos870	0.211923309288523	0.785791476687073	0.211923309288523	0.645264092451037
full	ide(ID)!id	0.351936521923565	0.192944532446964	0.127152565085717	1.51742540401678	Positive	0.128187926299302	0.0864814178403987	-432.454384190001	0.645264092451037	PC2	window_link13_pos870	0.211923309288523	0.785791476687073	0.211923309288523	0.645264092451037
full	R!variance	1	0.548236742786441	0.0333537725498831	16.4370234871186	Positive	0.364235929816747	0.0316981608669388	-432.454384190001	0.645264092451037	PC2	window_link13_pos870	0.211923309288523	0.785791476687073	0.211923309288523	0.645264092451037
partial	MeCaYear!MeCaYear.var	0.157817335984762	0.0865190625351554	0.0282621763272499	3.06130219885916	Positive	0.057685210579593	0.018293333502168	-432.543717913828	1	PC2	window_link13_pos880	0	0.785791476687073	0	1
partial	BirthYear!BirthYear.var	1.38109341809408e-07	7.57146906969146e-08	4.60672888769121e-09	16.4356732386006	Boundary	5.0481567285193e-08	4.36801291075947e-09	-432.543717913828	1	PC2	window_link13_pos880	0	0.785791476687073	0	1
partial	giv(ID).giv	1.18638887338604	0.650405435416865	0.167084941692843	3.89266338921506	Positive	0.43364749229557	0.0940945506733766	-432.543717913828	1	PC2	window_link13_pos880	0	0.785791476687073	0	1
partial	ide(ID)!id	0.39163069634947	0.214700878688117	0.122877473336635	1.74727615125941	Positive	0.143148400316003	0.0838317822717742	-432.543717913828	1	PC2	window_link13_pos880	0	0.785791476687073	0	1
partial	R!variance	1	0.548222804518187	0.0333556646301923	16.4356732386006	Positive	0.365518846327267	0.0316272082216376	-432.543717913828	1	PC2	window_link13_pos880	0	0.785791476687073	0	1
full	MeCaYear!MeCaYear.var	0.157817314474858	0.0865191066738951	0.0282621404873669	3.06130764273035	Positive	0.0576852064695518	0.018293301447752	-432.543720658472	1	PC2	window_link13_pos880	0	0.785791476687073	0	1
full	BirthYear!BirthYear.var	3.06340513073833e-07	1.67942963782932e-07	1.02182004959306e-08	16.4356692599461	Boundary	1.11973238205543e-07	9.68869539973647e-09	-432.543720658472	1	PC2	window_link13_pos880	0	0.785791476687073	0	1
full	giv(ID).giv	1.18638890730235	0.650405874470574	0.167085070265082	3.89266302152968	Positive	0.433647532899975	0.0940944499151779	-432.543720658472	1	PC2	window_link13_pos880	0	0.785791476687073	0	1
full	giv(ID2).giv	4.59522917895313e-08	2.51921105645337e-08	1.53277059583616e-09	16.4356692599461	Boundary	1.67964297735562e-08	1.45334273159383e-09	-432.543720658472	1	PC2	window_link13_pos880	0	0.785791476687073	0	1
full	ide(ID)!id	0.391630291802346	0.214700795701182	0.122877061010457	1.74728133905246	Positive	0.143148261757731	0.0838315066416694	-432.543720658472	1	PC2	window_link13_pos880	0	0.785791476687073	0	1
full	R!variance	1	0.548223158921376	0.0333556942677961	16.4356692599461	Positive	0.365518870103074	0.0316272088941803	-432.543720658472	1	PC2	window_link13_pos880	0	0.785791476687073	0	1
partial	MeCaYear!MeCaYear.var	0.157823194098372	0.0865216970310503	0.0282629551523141	3.06131105416151	Positive	0.057682667355676	0.0182926424677382	-432.547065604058	1	PC2	window_link13_pos890	0	0.785791476687073	0	1
partial	BirthYear!BirthYear.var	1.37995108831968e-07	7.56515610163378e-08	4.60287240845397e-09	16.4357284545604	Boundary	5.04357170372767e-08	4.36444617462446e-09	-432.547065604058	1	PC2	window_link13_pos890	0	0.785791476687073	0	1
partial	giv(ID).giv	1.18695746392774	0.6507128097958	0.167152284823969	3.89293398221314	Positive	0.433820091832667	0.0941155857300265	-432.547065604058	1	PC2	window_link13_pos890	0	0.785791476687073	0	1
partial	ide(ID)!id	0.391278428237976	0.21450632662833	0.122899292808743	1.74538292064989	Positive	0.143008025838299	0.0838421905870096	-432.547065604058	1	PC2	window_link13_pos890	0	0.785791476687073	0	1
partial	R!variance	1	0.54821914817616	0.0333553301085385	16.4357284545604	Positive	0.365489164537641	0.0316275425380396	-432.547065604058	1	PC2	window_link13_pos890	0	0.785791476687073	0	1
full	MeCaYear!MeCaYear.var	0.157823170691967	0.0865218256935321	0.0282629613176284	3.06131493869915	Positive	0.0576826638326445	0.0182926146605556	-432.547066225126	1	PC2	window_link13_pos890	0	0.785791476687073	0	1
full	BirthYear!BirthYear.var	5.96488436527549e-08	3.27006917344051e-08	1.98961147284237e-09	16.4357173150437	Boundary	2.18010079340204e-08	1.8865354278855e-09	-432.547066225126	1	PC2	window_link13_pos890	0	0.785791476687073	0	1
full	giv(ID).giv	1.18695756150325	0.650713927440003	0.167151382158464	3.89296169159469	Positive	0.433820165338321	0.0941149844938817	-432.547066225126	1	PC2	window_link13_pos890	0	0.785791476687073	0	1
full	giv(ID2).giv	3.51752459789746e-07	1.92837749233919e-07	1.17328465522715e-08	16.4357173150437	Boundary	1.2856172386727e-07	1.11250015356932e-08	-432.547066225126	1	PC2	window_link13_pos890	0	0.785791476687073	0	1
full	ide(ID)!id	0.391277841991626	0.214506356031941	0.122898842631598	1.74538955321936	Positive	0.143007824046424	0.0838417341572041	-432.547066225126	1	PC2	window_link13_pos890	0	0.785791476687073	0	1
full	R!variance	1	0.548220044713219	0.0333554072636324	16.4357173150437	Positive	0.365489196419879	0.0316273595992563	-432.547066225126	1	PC2	window_link13_pos890	0	0.785791476687073	0	1
partial	MeCaYear!MeCaYear.var	0.157783838462662	0.0865012051142549	0.0282569969743553	3.06123135422916	Positive	0.0576703991101572	0.0182892842167033	-432.537653985498	1	PC2	window_link13_pos90	0	0.785791476687073	0	1
partial	BirthYear!BirthYear.var	1.38058441896173e-07	7.56872295450038e-08	4.60506458537116e-09	16.4356499549297	Boundary	5.04607158898777e-08	4.36644084921888e-09	-432.537653985498	1	PC2	window_link13_pos90	0	0.785791476687073	0	1
partial	giv(ID).giv	1.18716935511544	0.650837125606495	0.167052628758745	3.89600050261062	Positive	0.433913455192414	0.0940493623030065	-432.537653985498	1	PC2	window_link13_pos90	0	0.785791476687073	0	1
partial	ide(ID)!id	0.391005512020434	0.21435939400148	0.122811196202582	1.74543853190621	Positive	0.142913521132431	0.0837812320521766	-432.537653985498	1	PC2	window_link13_pos90	0	0.785791476687073	0	1
partial	R!variance	1	0.548226015776162	0.0333559072674049	16.4356499549297	Positive	0.365502574104281	0.0316274817334434	-432.537653985498	1	PC2	window_link13_pos90	0	0.785791476687073	0	1
full	MeCaYear!MeCaYear.var	0.157783828422455	0.0865012543606957	0.0282569621684595	3.06123686774967	Positive	0.0576703942976488	0.0182892516388816	-432.537660857614	1	PC2	window_link13_pos90	0	0.785791476687073	0	1
full	BirthYear!BirthYear.var	2.80090461155704e-07	1.53552974767255e-07	9.34267956729136e-09	16.4356460757621	Boundary	1.02373782505844e-07	8.85855513173123e-09	-432.537660857614	1	PC2	window_link13_pos90	0	0.785791476687073	0	1
full	giv(ID).giv	1.18716955712983	0.650837648302034	0.167052793182029	3.89599979685972	Positive	0.433913520430837	0.0940492757747537	-432.537660857614	1	PC2	window_link13_pos90	0	0.785791476687073	0	1
full	giv(ID2).giv	3.65072651244583e-07	2.00142451740302e-07	1.21773400825085e-08	16.4356460757621	Boundary	1.33434991120845e-07	1.15463275500111e-08	-432.537660857614	1	PC2	window_link13_pos90	0	0.785791476687073	0	1
full	ide(ID)!id	0.391004867156878	0.214359176148585	0.122810811206093	1.74544222974688	Positive	0.142913282601196	0.0837809682983592	-432.537660857614	1	PC2	window_link13_pos90	0	0.785791476687073	0	1
full	R!variance	1	0.548226362774611	0.0333559362526727	16.4356460757621	Positive	0.365502566861545	0.0316274788337283	-432.537660857614	1	PC2	window_link13_pos90	0	0.785791476687073	0	1
partial	MeCaYear!MeCaYear.var	0.157812185069711	0.0865152889375818	0.0282620932454589	3.06117767662106	Positive	0.0576789883855325	0.0182923688951808	-432.562968112116	0.550019637893461	PC2	window_link13_pos900	0.357281988945033	0.785791476687073	0.357281988945033	0.550019637893461
partial	BirthYear!BirthYear.var	1.39093200306507e-07	7.62532272679369e-08	4.63949303667202e-09	16.4356809386731	Boundary	5.08373613953931e-08	4.39913306110453e-09	-432.562968112116	0.550019637893461	PC2	window_link13_pos900	0.357281988945033	0.785791476687073	0.357281988945033	0.550019637893461
partial	giv(ID).giv	1.18620414090995	0.650297022023028	0.167167828983541	3.89008474882483	Positive	0.433547351468408	0.0941448287883216	-432.562968112116	0.550019637893461	PC2	window_link13_pos900	0.357281988945033	0.785791476687073	0.357281988945033	0.550019637893461
partial	ide(ID)!id	0.392026407504543	0.21491545726609	0.122945071137355	1.74806078257489	Positive	0.143282260462259	0.0838754260024664	-432.562968112116	0.550019637893461	PC2	window_link13_pos900	0.357281988945033	0.785791476687073	0.357281988945033	0.550019637893461
partial	R!variance	1	0.548216786297998	0.0333552828351667	16.4356809386731	Positive	0.365491348846439	0.0316272330452572	-432.562968112116	0.550019637893461	PC2	window_link13_pos900	0.357281988945033	0.785791476687073	0.357281988945033	0.550019637893461
full	MeCaYear!MeCaYear.var	0.157539978235693	0.0863610381359334	0.0281989993406308	3.06255683376322	Positive	0.0574979474381829	0.0182320514718204	-432.384327117643	0.550019637893461	PC2	window_link13_pos900	0.357281988945033	0.785791476687073	0.357281988945033	0.550019637893461
full	BirthYear!BirthYear.var	5.9433246811559e-08	3.25804088074484e-08	1.98225432738005e-09	16.4360386845567	Boundary	2.16915714951987e-08	1.88048840995833e-09	-432.384327117643	0.550019637893461	PC2	window_link13_pos900	0.357281988945033	0.785791476687073	0.357281988945033	0.550019637893461
full	giv(ID).giv	1.16253815210335	0.637285867451823	0.166513626864974	3.82722951538733	Positive	0.424295841050055	0.094672380920907	-432.384327117643	0.550019637893461	PC2	window_link13_pos900	0.357281988945033	0.785791476687073	0.357281988945033	0.550019637893461
full	giv(ID2).giv	0.0469580362263506	0.0257416866674012	0.0480200930307125	0.536060741301302	Positive	0.0171384478338799	0.031829330107528	-432.384327117643	0.550019637893461	PC2	window_link13_pos900	0.357281988945033	0.785791476687073	0.357281988945033	0.550019637893461
full	ide(ID)!id	0.372887288750592	0.204411183274486	0.12353045426246	1.65474323311546	Positive	0.136094050342394	0.0841538840101589	-432.384327117643	0.550019637893461	PC2	window_link13_pos900	0.357281988945033	0.785791476687073	0.357281988945033	0.550019637893461
full	R!variance	1	0.548184905844853	0.0333526171582894	16.4360386845567	Positive	0.364973691643916	0.0316403446024186	-432.384327117643	0.550019637893461	PC2	window_link13_pos900	0.357281988945033	0.785791476687073	0.357281988945033	0.550019637893461
partial	MeCaYear!MeCaYear.var	0.157779129834426	0.0864991042638437	0.0282573428836962	3.06111953342052	Positive	0.0576688982729558	0.0182896909570791	-432.550635437331	0.998793513105918	PC2	window_link13_pos910	2.28646956657049e-06	0.785791476687073	2.28646956657049e-06	0.998793513105918
partial	BirthYear!BirthYear.var	1.39137727499961e-07	7.62793457581068e-08	4.64111435845978e-09	16.4355669493611	Boundary	5.08553917209825e-08	4.40079496903381e-09	-432.550635437331	0.998793513105918	PC2	window_link13_pos910	2.28646956657049e-06	0.785791476687073	2.28646956657049e-06	0.998793513105918
partial	giv(ID).giv	1.18677804930609	0.650626216107894	0.1671617485648	3.89219556324323	Positive	0.433772088043782	0.0941273084043165	-432.550635437331	0.998793513105918	PC2	window_link13_pos910	2.28646956657049e-06	0.785791476687073	2.28646956657049e-06	0.998793513105918
partial	ide(ID)!id	0.391391079550217	0.214571964197547	0.122913191024333	1.74571957988682	Positive	0.143054993237762	0.0838537077428825	-432.550635437331	0.998793513105918	PC2	window_link13_pos910	2.28646956657049e-06	0.785791476687073	2.28646956657049e-06	0.998793513105918
partial	R!variance	1	0.548229061439344	0.0333562610361096	16.4355669493611	Positive	0.365503969590109	0.031629055958493	-432.550635437331	0.998793513105918	PC2	window_link13_pos910	2.28646956657049e-06	0.785791476687073	2.28646956657049e-06	0.998793513105918
full	MeCaYear!MeCaYear.var	0.157779109942385	0.0864991850719955	0.0282573336591192	3.06112339244296	Positive	0.0576688960726016	0.0182896663427307	-432.550634294096	0.998793513105918	PC2	window_link13_pos910	2.28646956657049e-06	0.785791476687073	2.28646956657049e-06	0.998793513105918
full	BirthYear!BirthYear.var	5.69121742027684e-08	3.12009409294586e-08	1.89838016075847e-09	16.4355599444279	Boundary	2.08016274180006e-08	1.80007365856678e-09	-432.550634294096	0.998793513105918	PC2	window_link13_pos910	2.28646956657049e-06	0.785791476687073	2.28646956657049e-06	0.998793513105918
full	giv(ID).giv	1.18677838096689	0.650627087782302	0.167161399125709	3.89220891417053	Positive	0.433772247404497	0.0941269835309139	-432.550634294096	0.998793513105918	PC2	window_link13_pos910	2.28646956657049e-06	0.785791476687073	2.28646956657049e-06	0.998793513105918
full	giv(ID2).giv	4.7803887304068e-08	2.62075080572158e-08	1.59456131375073e-09	16.4355599444279	Boundary	1.74725121076633e-08	1.51198789219622e-09	-432.550634294096	0.998793513105918	PC2	window_link13_pos910	2.28646956657049e-06	0.785791476687073	2.28646956657049e-06	0.998793513105918
full	ide(ID)!id	0.391390561657772	0.214571907780633	0.122912786226621	1.74572487019386	Positive	0.143054816523438	0.0838533672655948	-432.550634294096	0.998793513105918	PC2	window_link13_pos910	2.28646956657049e-06	0.785791476687073	2.28646956657049e-06	0.998793513105918
full	R!variance	1	0.548229642717478	0.0333563106198485	16.4355599444279	Positive	0.365504001725324	0.0316289736560305	-432.550634294096	0.998793513105918	PC2	window_link13_pos910	2.28646956657049e-06	0.785791476687073	2.28646956657049e-06	0.998793513105918
partial	MeCaYear!MeCaYear.var	0.157754624689402	0.0864869277826791	0.0282537589400425	3.06107686294817	Positive	0.0576639559717058	0.0182884213139232	-432.546434790331	1	PC2	window_link13_pos920	0	0.785791476687073	0	1
partial	BirthYear!BirthYear.var	1.38057520424461e-07	7.56882457317164e-08	4.60517568571302e-09	16.4354741050444	Boundary	5.04640849356593e-08	4.36663051116593e-09	-432.546434790331	1	PC2	window_link13_pos920	0	0.785791476687073	0	1
partial	giv(ID).giv	1.18649197128186	0.650478841029356	0.167107528788687	3.89257650893699	Positive	0.433697718386929	0.0941058573737808	-432.546434790331	1	PC2	window_link13_pos920	0	0.785791476687073	0	1
partial	ide(ID)!id	0.391511193623764	0.214640936173605	0.122888246488521	1.74663519341254	Positive	0.143108858304472	0.0838395184764941	-432.546434790331	1	PC2	window_link13_pos920	0	0.785791476687073	0	1
partial	R!variance	1	0.548237035541497	0.0333569346425626	16.4354741050444	Positive	0.365529416872809	0.0316290666219458	-432.546434790331	1	PC2	window_link13_pos920	0	0.785791476687073	0	1
full	MeCaYear!MeCaYear.var	0.157754618647454	0.0864869894984962	0.0282537199018342	3.06108327678585	Positive	0.0576639536875303	0.0182883844651798	-432.546436219239	1	PC2	window_link13_pos920	0	0.785791476687073	0	1
full	BirthYear!BirthYear.var	6.1579967118699e-08	3.37604440058569e-08	2.05412104865664e-09	16.4354695785507	Boundary	2.25092894424084e-08	1.94771672475457e-09	-432.546436219239	1	PC2	window_link13_pos920	0	0.785791476687073	0	1
full	giv(ID).giv	1.18649270853508	0.650479734304579	0.167107695109215	3.89257798020282	Positive	0.433697987305575	0.094105730860214	-432.546436219239	1	PC2	window_link13_pos920	0	0.785791476687073	0	1
full	giv(ID2).giv	4.90256840938899e-07	2.68777159219693e-07	1.63534822011087e-08	16.4354695785507	Boundary	1.79203296951154e-07	1.55063650274682e-08	-432.546436219239	1	PC2	window_link13_pos920	0	0.785791476687073	0	1
full	ide(ID)!id	0.391510052223027	0.214640471800318	0.122887763451833	1.74663828009571	Positive	0.143108440901141	0.0838391870107599	-432.546436219239	1	PC2	window_link13_pos920	0	0.785791476687073	0	1
full	R!variance	1	0.5482374477528	0.0333569689099899	16.4354695785507	Positive	0.365529416393167	0.0316290640590995	-432.546436219239	1	PC2	window_link13_pos920	0	0.785791476687073	0	1
partial	MeCaYear!MeCaYear.var	0.157785266231836	0.0865025245851121	0.0282584152326917	3.06112440746638	Positive	0.0576771322118104	0.0182919908724581	-432.551176191781	1	PC2	window_link13_pos930	0	0.785791476687073	0	1
partial	BirthYear!BirthYear.var	1.3793079928686e-07	7.56177217385106e-08	4.6008619677158e-09	16.4355553957322	Boundary	5.04194918609185e-08	4.36230347622533e-09	-432.551176191781	1	PC2	window_link13_pos930	0	0.785791476687073	0	1
partial	giv(ID).giv	1.18571232069855	0.650042374814599	0.167038777116678	3.8915656953148	Positive	0.433427581163494	0.0940878187410381	-432.551176191781	1	PC2	window_link13_pos930	0	0.785791476687073	0	1
partial	ide(ID)!id	0.392166483483885	0.214997202775433	0.122876986155484	1.74969462958168	Positive	0.1433532969023	0.083834447452973	-432.551176191781	1	PC2	window_link13_pos930	0	0.785791476687073	0	1
partial	R!variance	1	0.548229417428702	0.0333563061441209	16.4355553957322	Positive	0.365541939302904	0.0316267541316344	-432.551176191781	1	PC2	window_link13_pos930	0	0.785791476687073	0	1
full	MeCaYear!MeCaYear.var	0.157785268848412	0.0865026202168053	0.0282584358688348	3.06112555621686	Positive	0.0576771313313255	0.0182919805030916	-432.551176469379	1	PC2	window_link13_pos930	0	0.785791476687073	0	1
full	BirthYear!BirthYear.var	6.20663254628104e-08	3.40266225037786e-08	2.07030654220734e-09	16.4355479780785	Boundary	2.26878442524981e-08	1.96294755401305e-09	-432.551176469379	1	PC2	window_link13_pos930	0	0.785791476687073	0	1
full	giv(ID).giv	1.18571279432868	0.650043342338629	0.167038073873719	3.89158787133801	Positive	0.433427740490975	0.0940873767751167	-432.551176469379	1	PC2	window_link13_pos930	0	0.785791476687073	0	1
full	giv(ID2).giv	5.43804583657292e-07	2.98129994742777e-07	1.81393401145139e-08	16.4355479780785	Boundary	1.98783375780863e-07	1.71986962236193e-08	-432.551176469379	1	PC2	window_link13_pos930	0	0.785791476687073	0	1
full	ide(ID)!id	0.392165626424958	0.214996967031914	0.122876731412893	1.74969633843431	Positive	0.143352979045683	0.0838341512777705	-432.551176469379	1	PC2	window_link13_pos930	0	0.785791476687073	0	1
full	R!variance	1	0.548230014424924	0.0333563575218876	16.4355479780785	Positive	0.365541927660796	0.031626611360926	-432.551176469379	1	PC2	window_link13_pos930	0	0.785791476687073	0	1
partial	MeCaYear!MeCaYear.var	0.157788768601453	0.0865042018493765	0.0282593637608566	3.06108101305513	Positive	0.0576664205929424	0.0182892442845405	-432.559238915645	0.665440473987473	PC2	window_link13_pos940	0.186981951556959	0.785791476687073	0.186981951556959	0.665440473987473
partial	BirthYear!BirthYear.var	1.37470260034514e-07	7.53650290050004e-08	4.58546430031435e-09	16.4356374990934	Boundary	5.02406977659778e-08	4.347709611691e-09	-432.559238915645	0.665440473987473	PC2	window_link13_pos940	0.186981951556959	0.785791476687073	0.186981951556959	0.665440473987473
partial	giv(ID).giv	1.18740691297981	0.650969572727904	0.167177178508516	3.893890174099	Positive	0.433956783272788	0.0941143834636429	-432.559238915645	0.665440473987473	PC2	window_link13_pos940	0.186981951556959	0.785791476687073	0.186981951556959	0.665440473987473
partial	ide(ID)!id	0.391037277766779	0.214377537174446	0.122904343313731	1.74426331400849	Positive	0.14291080618149	0.0838388026617345	-432.559238915645	0.665440473987473	PC2	window_link13_pos940	0.186981951556959	0.785791476687073	0.186981951556959	0.665440473987473
partial	R!variance	1	0.548227878423152	0.033356045876127	16.4356374990934	Positive	0.365465939712082	0.0316265467934625	-432.559238915645	0.665440473987473	PC2	window_link13_pos940	0.186981951556959	0.785791476687073	0.186981951556959	0.665440473987473
full	MeCaYear!MeCaYear.var	0.15841767657027	0.0868065538215617	0.0283183358384847	3.06538330206507	Positive	0.0579060165571153	0.0183333702734885	-432.465747939867	0.665440473987473	PC2	window_link13_pos940	0.186981951556959	0.785791476687073	0.186981951556959	0.665440473987473
full	BirthYear!BirthYear.var	1.20001438201781e-07	6.57559909313973e-08	4.00065829436829e-09	16.4362927531106	Boundary	4.38638251603675e-08	3.79825743895804e-09	-432.465747939867	0.665440473987473	PC2	window_link13_pos940	0.186981951556959	0.785791476687073	0.186981951556959	0.665440473987473
full	giv(ID).giv	1.14798807634794	0.629051573621615	0.169195375967738	3.71790050421687	Positive	0.419621206392886	0.0969739023528068	-432.465747939867	0.665440473987473	PC2	window_link13_pos940	0.186981951556959	0.785791476687073	0.186981951556959	0.665440473987473
full	giv(ID2).giv	0.0341238427784585	0.0186985017005525	0.0423775913365223	0.441235594351432	Positive	0.0124732027870976	0.028196656682282	-432.465747939867	0.665440473987473	PC2	window_link13_pos940	0.186981951556959	0.785791476687073	0.186981951556959	0.665440473987473
full	ide(ID)!id	0.39524259241802	0.216577140342603	0.124310320305584	1.74222976668555	Positive	0.144472034915138	0.0848775974621107	-432.465747939867	0.665440473987473	PC2	window_link13_pos940	0.186981951556959	0.785791476687073	0.186981951556959	0.665440473987473
full	R!variance	1	0.547960023785961	0.0333384195582826	16.4362927531106	Positive	0.365527495483938	0.0316517659777654	-432.465747939867	0.665440473987473	PC2	window_link13_pos940	0.186981951556959	0.785791476687073	0.186981951556959	0.665440473987473
partial	MeCaYear!MeCaYear.var	0.157772622799962	0.0864964181649931	0.0282577398160515	3.06098147721849	Positive	0.0576571091831558	0.0182871817568163	-432.570192056524	0.396974718656249	PC2	window_link13_pos950	0.717471010103623	0.785791476687073	0.717471010103623	0.396974718656249
partial	BirthYear!BirthYear.var	1.37175062157138e-07	7.52041217771754e-08	4.575709050277e-09	16.4355121689004	Boundary	5.01298475973753e-08	4.33839594962262e-09	-432.570192056524	0.396974718656249	PC2	window_link13_pos950	0.717471010103623	0.785791476687073	0.717471010103623	0.396974718656249
partial	giv(ID).giv	1.18774775548512	0.65116447143831	0.167226695210528	3.89390264884763	Positive	0.434055673314638	0.0941307572887239	-432.570192056524	0.396974718656249	PC2	window_link13_pos950	0.717471010103623	0.785791476687073	0.717471010103623	0.396974718656249
partial	ide(ID)!id	0.390874441470064	0.214290911435687	0.122927677126375	1.7432275338237	Positive	0.142842845284498	0.0838496442828226	-432.570192056524	0.396974718656249	PC2	window_link13_pos950	0.717471010103623	0.785791476687073	0.717471010103623	0.396974718656249
partial	R!variance	1	0.548234646987271	0.0333567120606471	16.4355121689004	Positive	0.36544432208786	0.0316267102882947	-432.570192056524	0.396974718656249	PC2	window_link13_pos950	0.717471010103623	0.785791476687073	0.717471010103623	0.396974718656249
full	MeCaYear!MeCaYear.var	0.159486506264034	0.0873388379527599	0.0284444292692936	3.07050765989684	Positive	0.0583055315008179	0.0184216653325615	-432.211456551472	0.396974718656249	PC2	window_link13_pos950	0.717471010103623	0.785791476687073	0.717471010103623	0.396974718656249
full	BirthYear!BirthYear.var	1.60681624937774e-07	8.79933151159083e-08	5.3521038575417e-09	16.4408833344884	Boundary	5.87424463916841e-08	5.09768238116475e-09	-432.211456551472	0.396974718656249	PC2	window_link13_pos950	0.717471010103623	0.785791476687073	0.717471010103623	0.396974718656249
full	giv(ID).giv	1.11188612442331	0.608896917474386	0.168051545529989	3.62327472534745	Positive	0.406486498271893	0.097255764868392	-432.211456551472	0.396974718656249	PC2	window_link13_pos950	0.717471010103623	0.785791476687073	0.717471010103623	0.396974718656249
full	giv(ID2).giv	0.0617031997148072	0.0337902302037801	0.05056421197093	0.668263755859709	Positive	0.0225576316075102	0.0335117419865565	-432.211456551472	0.396974718656249	PC2	window_link13_pos950	0.717471010103623	0.785791476687073	0.717471010103623	0.396974718656249
full	ide(ID)!id	0.402282081448278	0.220299825646337	0.1257767016078	1.75151536675911	Positive	0.147067429850563	0.0860194244247055	-432.211456551472	0.396974718656249	PC2	window_link13_pos950	0.717471010103623	0.785791476687073	0.717471010103623	0.396974718656249
full	R!variance	1	0.5476252505536	0.0333087486488536	16.4408833344884	Positive	0.36558285002677	0.031725359904338	-432.211456551472	0.396974718656249	PC2	window_link13_pos950	0.717471010103623	0.785791476687073	0.717471010103623	0.396974718656249
partial	MeCaYear!MeCaYear.var	0.157796482548907	0.0865096601621132	0.0282608165234623	3.06111679718427	Positive	0.0576732331120852	0.0182909704772753	-432.562190959172	0.589931259276624	PC2	window_link13_pos960	0.290451631831047	0.785791476687073	0.290451631831047	0.589931259276624
partial	BirthYear!BirthYear.var	1.36971278836909e-07	7.50925406748437e-08	4.56893671024344e-09	16.4354521494001	Boundary	5.0061803447191e-08	4.33200720193711e-09	-432.562190959172	0.589931259276624	PC2	window_link13_pos960	0.290451631831047	0.785791476687073	0.290451631831047	0.589931259276624
partial	giv(ID).giv	1.18686260025966	0.650680411559632	0.167136362051447	3.89311101170997	Positive	0.433787891283164	0.0941074069185209	-432.562190959172	0.589931259276624	PC2	window_link13_pos960	0.290451631831047	0.785791476687073	0.290451631831047	0.589931259276624
partial	ide(ID)!id	0.391384418388261	0.214570898416705	0.122901208730159	1.74588110754724	Positive	0.143047578967092	0.0838400886089424	-432.562190959172	0.589931259276624	PC2	window_link13_pos960	0.290451631831047	0.785791476687073	0.290451631831047	0.589931259276624
partial	R!variance	1	0.548235668911699	0.0333568960517895	16.4354521494001	Positive	0.365491246575856	0.0316271209462475	-432.562190959172	0.589931259276624	PC2	window_link13_pos960	0.290451631831047	0.785791476687073	0.290451631831047	0.589931259276624
full	MeCaYear!MeCaYear.var	0.158254853335347	0.0866776864789427	0.0282798558862642	3.06499746064983	Positive	0.0577110843767445	0.0182814922584265	-432.416965143257	0.589931259276624	PC2	window_link13_pos960	0.290451631831047	0.785791476687073	0.290451631831047	0.589931259276624
full	BirthYear!BirthYear.var	1.43023066214159e-07	7.83350919816561e-08	4.76478810855678e-09	16.4404145991254	Boundary	5.21564809428973e-08	4.52748278173249e-09	-432.416965143257	0.589931259276624	PC2	window_link13_pos960	0.290451631831047	0.785791476687073	0.290451631831047	0.589931259276624
full	giv(ID).giv	1.16037327172221	0.635547463632943	0.168203490934946	3.77844395559391	Positive	0.423155425451477	0.0957317921765123	-432.416965143257	0.589931259276624	PC2	window_link13_pos960	0.290451631831047	0.785791476687073	0.290451631831047	0.589931259276624
full	giv(ID2).giv	0.0387288892208547	0.0212121805228274	0.043224282324055	0.490746852979499	Positive	0.0141233342708683	0.0286636292772043	-432.416965143257	0.589931259276624	PC2	window_link13_pos960	0.290451631831047	0.785791476687073	0.290451631831047	0.589931259276624
full	ide(ID)!id	0.384834486547058	0.21077750393239	0.12462737756561	1.69126164771802	Positive	0.140338290144798	0.0849810251175988	-432.416965143257	0.589931259276624	PC2	window_link13_pos960	0.290451631831047	0.785791476687073	0.290451631831047	0.589931259276624
full	R!variance	1	0.547709499280063	0.0333148228092252	16.4404145991254	Positive	0.364671813599631	0.0316556126335116	-432.416965143257	0.589931259276624	PC2	window_link13_pos960	0.290451631831047	0.785791476687073	0.290451631831047	0.589931259276624
partial	MeCaYear!MeCaYear.var	0.157792569275658	0.08650710316114	0.0282600104387183	3.06111363082226	Positive	0.0576706486881926	0.0182901117825514	-432.578420366502	0.227264450543383	PC2	window_link13_pos970	1.45790061435946	0.785791476687073	1.45790061435946	0.227264450543383
partial	BirthYear!BirthYear.var	1.39173526199944e-07	7.62995281941672e-08	4.64239546688268e-09	16.4353788337213	Boundary	5.0865687611388e-08	4.40160891597089e-09	-432.578420366502	0.227264450543383	PC2	window_link13_pos970	1.45790061435946	0.785791476687073	1.45790061435946	0.227264450543383
partial	giv(ID).giv	1.18630041843753	0.650369108944539	0.16716923164615	3.89048332961886	Positive	0.433573741681389	0.0941404246709485	-432.578420366502	0.227264450543383	PC2	window_link13_pos970	1.45790061435946	0.785791476687073	1.45790061435946	0.227264450543383
partial	ide(ID)!id	0.392005267441977	0.214910247459573	0.122953917292979	1.74789264296051	Positive	0.143271626581308	0.0838762917997755	-432.578420366502	0.227264450543383	PC2	window_link13_pos970	1.45790061435946	0.785791476687073	1.45790061435946	0.227264450543383
partial	R!variance	1	0.548233060392186	0.0333568861380517	16.4353788337213	Positive	0.365483932183423	0.0316267686546026	-432.578420366502	0.227264450543383	PC2	window_link13_pos970	1.45790061435946	0.785791476687073	1.45790061435946	0.227264450543383
full	MeCaYear!MeCaYear.var	0.158316189314046	0.0866461477198651	0.028268233025855	3.06514197900575	Positive	0.0576152828352705	0.0182667841280659	-431.849470059322	0.227264450543383	PC2	window_link13_pos970	1.45790061435946	0.785791476687073	1.45790061435946	0.227264450543383
full	BirthYear!BirthYear.var	6.17216392495622e-08	3.37801351529581e-08	2.0535718408696e-09	16.4494538153842	Boundary	2.24620723744552e-08	1.95726367819681e-09	-431.849470059322	0.227264450543383	PC2	window_link13_pos970	1.45790061435946	0.785791476687073	1.45790061435946	0.227264450543383
full	giv(ID).giv	1.12153284707946	0.61381278289842	0.166015054565794	3.69733205523935	Positive	0.408154292201602	0.0954369003462189	-431.849470059322	0.227264450543383	PC2	window_link13_pos970	1.45790061435946	0.785791476687073	1.45790061435946	0.227264450543383
full	giv(ID2).giv	0.0959874242873801	0.0525337337898885	0.0597382719991452	0.879398282404958	Positive	0.0349322619683333	0.0392090613154207	-431.849470059322	0.227264450543383	PC2	window_link13_pos970	1.45790061435946	0.785791476687073	1.45790061435946	0.227264450543383
full	ide(ID)!id	0.371979361218016	0.203583593190855	0.125041489661868	1.62812834157188	Positive	0.135372738557684	0.0851970883675295	-431.849470059322	0.227264450543383	PC2	window_link13_pos970	1.45790061435946	0.785791476687073	1.45790061435946	0.227264450543383
full	R!variance	1	0.547298088055847	0.0332715051939287	16.4494538153842	Positive	0.363925401975038	0.0317111421860153	-431.849470059322	0.227264450543383	PC2	window_link13_pos970	1.45790061435946	0.785791476687073	1.45790061435946	0.227264450543383
partial	MeCaYear!MeCaYear.var	0.157805650425215	0.0865112528481684	0.0282596436849799	3.06130019941297	Positive	0.0576740117364678	0.0182901225152759	-432.548008074872	1	PC2	window_link14_pos0	0	0.785791476687073	0	1
partial	BirthYear!BirthYear.var	1.37272547070003e-07	7.52547199462487e-08	4.57872599689328e-09	16.4357334326863	Boundary	5.01696768745436e-08	4.34162553756696e-09	-432.548008074872	1	PC2	window_link14_pos0	0	0.785791476687073	0	1
partial	giv(ID).giv	1.18709942546604	0.650784419161702	0.167178624914515	3.89274896533259	Positive	0.433855099688769	0.0941251333107781	-432.548008074872	1	PC2	window_link14_pos0	0	0.785791476687073	0	1
partial	ide(ID)!id	0.391260447485616	0.214494420261311	0.122909608820916	1.74513955677654	Positive	0.142995891335304	0.0838478002304606	-432.548008074872	1	PC2	window_link14_pos0	0	0.785791476687073	0	1
partial	R!variance	1	0.548213911321044	0.0333550013795425	16.4357334326863	Positive	0.365474947069782	0.0316277772230227	-432.548008074872	1	PC2	window_link14_pos0	0	0.785791476687073	0	1
full	MeCaYear!MeCaYear.var	0.157805656898726	0.0865113049620389	0.0282596761914336	3.06129852217709	Positive	0.057674014573944	0.01829013000685	-432.54800890567	1	PC2	window_link14_pos0	0	0.785791476687073	0	1
full	BirthYear!BirthYear.var	1.24880101283181e-07	6.84610472027178e-08	4.16537932666651e-09	16.4357293378863	Boundary	4.56405487797182e-08	3.94966629663647e-09	-432.54800890567	1	PC2	window_link14_pos0	0	0.785791476687073	0	1
full	giv(ID).giv	1.1870991382644	0.650784627045866	0.167177994685004	3.89276488375201	Positive	0.433854998271169	0.0941248373448537	-432.54800890567	1	PC2	window_link14_pos0	0	0.785791476687073	0	1
full	giv(ID2).giv	3.28147301287236e-07	1.79895016516099e-07	1.09453625584732e-08	16.4357293378863	Boundary	1.19929618549646e-07	1.03785336727699e-08	-432.54800890567	1	PC2	window_link14_pos0	0	0.785791476687073	0	1
full	ide(ID)!id	0.391260390086698	0.214494509205582	0.12290959594193	1.74514046329566	Positive	0.14299587152664	0.0838476988111928	-432.54800890567	1	PC2	window_link14_pos0	0	0.785791476687073	0	1
full	R!variance	1	0.548214219073015	0.0333550284141828	16.4357293378863	Positive	0.365474950058079	0.0316276673069005	-432.54800890567	1	PC2	window_link14_pos0	0	0.785791476687073	0	1
partial	MeCaYear!MeCaYear.var	0.157772209494534	0.086494336548125	0.0282559996384586	3.06109632130655	Positive	0.0576616828446476	0.018287723153877	-432.554305291398	0.891202837650328	PC2	window_link14_pos10	0.0187094104112475	0.785791476687073	0.0187094104112475	0.891202837650328
partial	BirthYear!BirthYear.var	1.39521419992135e-07	7.64888359942128e-08	4.65383666768261e-09	16.4356511532453	Boundary	5.0991488902867e-08	4.4128278938499e-09	-432.554305291398	0.891202837650328	PC2	window_link14_pos10	0.0187094104112475	0.785791476687073	0.0187094104112475	0.891202837650328
partial	giv(ID).giv	1.18716815495143	0.650832756051015	0.16720541086239	3.89241444217766	Positive	0.433879412942154	0.0941388227624855	-432.554305291398	0.891202837650328	PC2	window_link14_pos10	0.0187094104112475	0.785791476687073	0.0187094104112475	0.891202837650328
partial	ide(ID)!id	0.391230237348033	0.214481371119772	0.122927592345422	1.74477810089282	Positive	0.142984584785067	0.0838589187193458	-432.554305291398	0.891202837650328	PC2	window_link14_pos10	0.0187094104112475	0.785791476687073	0.0187094104112475	0.891202837650328
partial	R!variance	1	0.548222889349354	0.0333557146131753	16.4356511532453	Positive	0.365474268436643	0.0316283183908154	-432.554305291398	0.891202837650328	PC2	window_link14_pos10	0.0187094104112475	0.785791476687073	0.0187094104112475	0.891202837650328
full	MeCaYear!MeCaYear.var	0.158072426219414	0.0866568276093334	0.0283016688977551	3.06189814891825	Positive	0.0577803679996732	0.0183184741054218	-432.544950586193	0.891202837650328	PC2	window_link14_pos10	0.0187094104112475	0.785791476687073	0.0187094104112475	0.891202837650328
full	BirthYear!BirthYear.var	5.48792339751102e-08	3.0085325009893e-08	1.83049635147402e-09	16.4356104756323	Boundary	2.00600598754686e-08	1.73534593432733e-09	-432.544950586193	0.891202837650328	PC2	window_link14_pos10	0.0187094104112475	0.785791476687073	0.0187094104112475	0.891202837650328
full	giv(ID).giv	1.17965057493868	0.646695815055172	0.168431543913368	3.83951723073794	Positive	0.431198824242579	0.0953605828963911	-432.544950586193	0.891202837650328	PC2	window_link14_pos10	0.0187094104112475	0.785791476687073	0.0187094104112475	0.891202837650328
full	giv(ID2).giv	0.0122099479953325	0.00669361117467622	0.0477863050448931	0.14007383848548	Positive	0.0044631141894913	0.0318584486356985	-432.544950586193	0.891202837650328	PC2	window_link14_pos10	0.0187094104112475	0.785791476687073	0.0187094104112475	0.891202837650328
full	ide(ID)!id	0.385813265709127	0.211506550861327	0.125340879650104	1.68745066614945	Positive	0.141026698994838	0.0854344680818007	-432.544950586193	0.891202837650328	PC2	window_link14_pos10	0.0187094104112475	0.785791476687073	0.0187094104112475	0.891202837650328
full	R!variance	1	0.548209638340393	0.0333549909297971	16.4356104756323	Positive	0.365530974513358	0.0316211763289986	-432.544950586193	0.891202837650328	PC2	window_link14_pos10	0.0187094104112475	0.785791476687073	0.0187094104112475	0.891202837650328
partial	MeCaYear!MeCaYear.var	0.15780027525673	0.086510218848208	0.0282596971132635	3.06125782245575	Positive	0.0576767571051402	0.0182911371086057	-432.552390594397	0.997088494347575	PC2	window_link14_pos100	1.33154877630651e-05	0.785791476687073	1.33154877630651e-05	0.997088494347575
partial	BirthYear!BirthYear.var	1.38762149032355e-07	7.60730224399574e-08	4.62855602982993e-09	16.4355842188547	Boundary	5.07182307008368e-08	4.38885898561885e-09	-432.552390594397	0.997088494347575	PC2	window_link14_pos100	1.33154877630651e-05	0.785791476687073	1.33154877630651e-05	0.997088494347575
partial	giv(ID).giv	1.18646908729093	0.650453240535742	0.167147512046548	3.8914922069232	Positive	0.433660139369864	0.0941263535129641	-432.552390594397	0.997088494347575	PC2	window_link14_pos100	1.33154877630651e-05	0.785791476687073	1.33154877630651e-05	0.997088494347575
partial	ide(ID)!id	0.39167272528023	0.214725184260549	0.122916357470389	1.74692114767781	Positive	0.143158258779606	0.0838565833014213	-432.552390594397	0.997088494347575	PC2	window_link14_pos100	1.33154877630651e-05	0.785791476687073	1.33154877630651e-05	0.997088494347575
partial	R!variance	1	0.548226032606482	0.0333560417023427	16.4355842188547	Positive	0.365504794027159	0.031628646689491	-432.552390594397	0.997088494347575	PC2	window_link14_pos100	1.33154877630651e-05	0.785791476687073	1.33154877630651e-05	0.997088494347575
full	MeCaYear!MeCaYear.var	0.157801261615389	0.0865107188960894	0.0282599079138584	3.06125268206077	Positive	0.0576765771019998	0.0182910539699325	-432.552383936653	0.997088494347575	PC2	window_link14_pos100	1.33154877630651e-05	0.785791476687073	1.33154877630651e-05	0.997088494347575
full	BirthYear!BirthYear.var	6.04253326737719e-08	3.3126724815954e-08	2.01557183770211e-09	16.4353977349281	Boundary	2.2085541796029e-08	1.91139766937758e-09	-432.552383936653	0.997088494347575	PC2	window_link14_pos100	1.33154877630651e-05	0.785791476687073	1.33154877630651e-05	0.997088494347575
full	giv(ID).giv	1.18645662106539	0.650446100219155	0.167424121980823	3.88502022602011	Positive	0.433651518894972	0.0943775257419304	-432.552383936653	0.997088494347575	PC2	window_link14_pos100	1.33154877630651e-05	0.785791476687073	1.33154877630651e-05	0.997088494347575
full	giv(ID2).giv	0.000166109197739811	9.10653436139721e-05	0.0273999536993108	0.00332355830281066	Positive	6.07131391264948e-05	0.0182674444606675	-432.552383936653	0.997088494347575	PC2	window_link14_pos100	1.33154877630651e-05	0.785791476687073	1.33154877630651e-05	0.997088494347575
full	ide(ID)!id	0.391543814449419	0.214654411001445	0.123951435471104	1.73176220336299	Positive	0.143109800084771	0.0845498638554477	-432.552383936653	0.997088494347575	PC2	window_link14_pos100	1.33154877630651e-05	0.785791476687073	1.33154877630651e-05	0.997088494347575
full	R!variance	1	0.548225774689578	0.0333564044832637	16.4353977349281	Positive	0.365501368693589	0.0316323896749888	-432.552383936653	0.997088494347575	PC2	window_link14_pos100	1.33154877630651e-05	0.785791476687073	1.33154877630651e-05	0.997088494347575
partial	MeCaYear!MeCaYear.var	0.157795288635529	0.0865082462810074	0.0282586094890655	3.06130584077327	Positive	0.0576663769265356	0.0182879389221006	-432.523957934621	1	PC2	window_link14_pos1000	0	0.785791476687073	0	1
partial	BirthYear!BirthYear.var	1.36199567432222e-07	7.46688055434148e-08	4.54308855180657e-09	16.4356923031409	Boundary	4.97742084741127e-08	4.30797703580654e-09	-432.523957934621	1	PC2	window_link14_pos1000	0	0.785791476687073	0	1
partial	giv(ID).giv	1.18931477985326	0.652019060713716	0.167243773995235	3.89861484907828	Positive	0.434635754795757	0.0941029064968813	-432.523957934621	1	PC2	window_link14_pos1000	0	0.785791476687073	0	1
partial	ide(ID)!id	0.389238028816131	0.213392298020601	0.122860443527853	1.73686739110806	Positive	0.142247256416493	0.0838053438101055	-432.523957934621	1	PC2	window_link14_pos1000	0	0.785791476687073	0	1
partial	R!variance	1	0.548230856757843	0.0333561158633443	16.4356923031409	Positive	0.365450562087006	0.0316298877964524	-432.523957934621	1	PC2	window_link14_pos1000	0	0.785791476687073	0	1
full	MeCaYear!MeCaYear.var	0.157795259814629	0.0865082983923787	0.0282585677717766	3.06131220417969	Positive	0.0576663704772412	0.0182879010774789	-432.523958748189	1	PC2	window_link14_pos1000	0	0.785791476687073	0	1
full	BirthYear!BirthYear.var	6.25692051757095e-08	3.43023958886529e-08	2.08706790909634e-09	16.4356874729127	Boundary	2.28659528199242e-08	1.97905703071256e-09	-432.523958748189	1	PC2	window_link14_pos1000	0	0.785791476687073	0	1
full	giv(ID).giv	1.1893153376184	0.652019878354968	0.167243943707169	3.89861578184622	Positive	0.434635989407645	0.0941027835157325	-432.523958748189	1	PC2	window_link14_pos1000	0	0.785791476687073	0	1
full	giv(ID2).giv	8.52535787809183e-08	4.67386792281457e-08	2.8437313197379e-09	16.4356874729127	Boundary	3.11559704915504e-08	2.69656125574829e-09	-432.523958748189	1	PC2	window_link14_pos1000	0	0.785791476687073	0	1
full	ide(ID)!id	0.389237294489555	0.213392062959948	0.122859948020142	1.73687248284497	Positive	0.142246998128855	0.0838050109469658	-432.523958748189	1	PC2	window_link14_pos1000	0	0.785791476687073	0	1
full	R!variance	1	0.548231287137554	0.033356151851943	16.4356874729127	Positive	0.365450587964335	0.0316298892586999	-432.523958748189	1	PC2	window_link14_pos1000	0	0.785791476687073	0	1
partial	MeCaYear!MeCaYear.var	0.15777129803503	0.0864957145478196	0.0282554978266495	3.06119945500448	Positive	0.0576566099872909	0.0182856737576523	-432.529008495769	1	PC2	window_link14_pos1010	0	0.785791476687073	0	1
partial	BirthYear!BirthYear.var	1.36742054706469e-07	7.49667517341908e-08	4.5612238521395e-09	16.435665988861	Boundary	4.99715944234749e-08	4.32516367278116e-09	-432.529008495769	1	PC2	window_link14_pos1010	0	0.785791476687073	0	1
partial	giv(ID).giv	1.18940682214567	0.652074200129221	0.167259755841577	3.89857199568582	Positive	0.434661856210689	0.0941080645540908	-432.529008495769	1	PC2	window_link14_pos1010	0	0.785791476687073	0	1
partial	ide(ID)!id	0.389217415139942	0.213382528104129	0.122867022899743	1.73669486789995	Positive	0.142237257248163	0.0838082211633544	-432.529008495769	1	PC2	window_link14_pos1010	0	0.785791476687073	0	1
partial	R!variance	1	0.548234790643703	0.0333564086186261	16.435665988861	Positive	0.365444226582262	0.0316300912843936	-432.529008495769	1	PC2	window_link14_pos1010	0	0.785791476687073	0	1
full	MeCaYear!MeCaYear.var	0.157771286453445	0.0864957725709414	0.0282554579336713	3.06120583053324	Positive	0.0576566059659754	0.0182856366480161	-432.529015888224	1	PC2	window_link14_pos1010	0	0.785791476687073	0	1
full	BirthYear!BirthYear.var	6.13174946356523e-08	3.36164088526356e-08	2.04533349717192e-09	16.435661421043	Boundary	2.24081244851345e-08	1.93947792062262e-09	-432.529015888224	1	PC2	window_link14_pos1010	0	0.785791476687073	0	1
full	giv(ID).giv	1.18940701700293	0.65207479224887	0.167259945734363	3.89857110969339	Positive	0.43466192901165	0.0941079607794271	-432.529015888224	1	PC2	window_link14_pos1010	0	0.785791476687073	0	1
full	giv(ID2).giv	4.91885798109082e-07	2.69669108242161e-07	1.64075604463899e-08	16.435661421043	Boundary	1.79756825714945e-07	1.5558392438717e-08	-432.529015888224	1	PC2	window_link14_pos1010	0	0.785791476687073	0	1
full	ide(ID)!id	0.38921680538381	0.21338235261966	0.122866558085261	1.73670000970962	Positive	0.142237034937101	0.083807906254104	-432.529015888224	1	PC2	window_link14_pos1010	0	0.785791476687073	0	1
full	R!variance	1	0.54823519865552	0.0333564427138661	16.435661421043	Positive	0.365444227920323	0.0316300907619754	-432.529015888224	1	PC2	window_link14_pos1010	0	0.785791476687073	0	1
partial	MeCaYear!MeCaYear.var	0.157773738802288	0.0864970673772537	0.0282567399104887	3.06111276995357	Positive	0.0576625283497715	0.0182879621976017	-432.536543048824	1	PC2	window_link14_pos1020	0	0.785791476687073	0	1
partial	BirthYear!BirthYear.var	1.37871255462815e-07	7.55858317339992e-08	4.59890022077283e-09	16.4356320218874	Boundary	5.03886466600478e-08	4.36092183483475e-09	-432.536543048824	1	PC2	window_link14_pos1020	0	0.785791476687073	0	1
partial	giv(ID).giv	1.18826255919162	0.651446986200054	0.167220396067144	3.89573880651782	Positive	0.434281547908434	0.0941188522485534	-432.536543048824	1	PC2	window_link14_pos1020	0	0.785791476687073	0	1
partial	ide(ID)!id	0.390120706694707	0.213877780347971	0.122886377046948	1.74045150884594	Positive	0.142579788502104	0.0838286456587061	-432.536543048824	1	PC2	window_link14_pos1020	0	0.785791476687073	0	1
partial	R!variance	1	0.548234883915924	0.033356483230206	16.4356320218874	Positive	0.365476084851044	0.0316303918477838	-432.536543048824	1	PC2	window_link14_pos1020	0	0.785791476687073	0	1
full	MeCaYear!MeCaYear.var	0.15777373496505	0.0864971107141328	0.0282567103303887	3.06111750811662	Positive	0.0576625263003466	0.0182879347983313	-432.536550427533	1	PC2	window_link14_pos1020	0	0.785791476687073	0	1
full	BirthYear!BirthYear.var	2.89171990608472e-07	1.58534255987715e-07	9.64576760127334e-09	16.4356288209543	Boundary	1.05685445790317e-07	9.1466229958367e-09	-432.536550427533	1	PC2	window_link14_pos1020	0	0.785791476687073	0	1
full	giv(ID).giv	1.18826238948378	0.651447235393055	0.167220519775859	3.89573741468002	Positive	0.434281481011394	0.0941187739845357	-432.536550427533	1	PC2	window_link14_pos1020	0	0.785791476687073	0	1
full	giv(ID2).giv	4.39382944611363e-07	2.40885184180812e-07	1.46562803775235e-08	16.4356288209543	Boundary	1.60583956545041e-07	1.38978541341583e-08	-432.536550427533	1	PC2	window_link14_pos1020	0	0.785791476687073	0	1
full	ide(ID)!id	0.390120320257337	0.213877680848506	0.122886036259707	1.74045552577265	Positive	0.142579645668662	0.0838284141517556	-432.536550427533	1	PC2	window_link14_pos1020	0	0.785791476687073	0	1
full	R!variance	1	0.548235171927022	0.0333565072501553	16.4356288209543	Positive	0.365476080750195	0.0316303905388294	-432.536550427533	1	PC2	window_link14_pos1020	0	0.785791476687073	0	1
partial	MeCaYear!MeCaYear.var	0.157771527098796	0.0864940898587245	0.0282576494960694	3.06090886542972	Positive	0.0576686494526621	0.0182908948430992	-432.578031485218	0.469075446865084	PC2	window_link14_pos1030	0.524153094274993	0.785791476687073	0.524153094274993	0.469075446865084
partial	BirthYear!BirthYear.var	1.39784215612846e-07	7.66330194577996e-08	4.66262616790985e-09	16.4355915954018	Boundary	5.10939272594139e-08	4.42081639135978e-09	-432.578031485218	0.469075446865084	PC2	window_link14_pos1030	0.524153094274993	0.785791476687073	0.524153094274993	0.469075446865084
partial	giv(ID).giv	1.18494656827051	0.649615788339281	0.16710316319234	3.88751341344482	Positive	0.433121676149691	0.094141703559639	-432.578031485218	0.469075446865084	PC2	window_link14_pos1030	0.524153094274993	0.785791476687073	0.524153094274993	0.469075446865084
partial	ide(ID)!id	0.393110132533579	0.215512290164008	0.122955822169987	1.75276197873787	Positive	0.143689617805198	0.083887167970589	-432.578031485218	0.469075446865084	PC2	window_link14_pos1030	0.524153094274993	0.785791476687073	0.524153094274993	0.469075446865084
partial	R!variance	1	0.548223696944773	0.0333558846216494	16.4355915954018	Positive	0.365520005498521	0.0316260056400353	-432.578031485218	0.469075446865084	PC2	window_link14_pos1030	0.524153094274993	0.785791476687073	0.524153094274993	0.469075446865084
full	MeCaYear!MeCaYear.var	0.158443442042465	0.0868416687358662	0.0283212944755449	3.06630294779968	Positive	0.0578846879428069	0.0183217827708486	-432.315954938081	0.469075446865084	PC2	window_link14_pos1030	0.524153094274993	0.785791476687073	0.524153094274993	0.469075446865084
full	BirthYear!BirthYear.var	6.26063542259002e-08	3.43140757633174e-08	2.08768393301355e-09	16.4364323644458	Boundary	2.28721948405526e-08	1.97990495279295e-09	-432.315954938081	0.469075446865084	PC2	window_link14_pos1030	0.524153094274993	0.785791476687073	0.524153094274993	0.469075446865084
full	giv(ID).giv	1.17641119298393	0.644782199889944	0.166947514668655	3.8621850775656	Positive	0.429782349591024	0.0943185803866124	-432.315954938081	0.469075446865084	PC2	window_link14_pos1030	0.524153094274993	0.785791476687073	0.524153094274993	0.469075446865084
full	giv(ID2).giv	0.0290804533322643	0.0159387795570136	0.032209198351364	0.494851793054286	Positive	0.0106240620922785	0.0214232221867751	-432.315954938081	0.469075446865084	PC2	window_link14_pos1030	0.524153094274993	0.785791476687073	0.524153094274993	0.469075446865084
full	ide(ID)!id	0.373290317003567	0.204597638334833	0.123518749286298	1.65640956953511	Positive	0.136375436138479	0.0842135122241557	-432.315954938081	0.469075446865084	PC2	window_link14_pos1030	0.524153094274993	0.785791476687073	0.524153094274993	0.469075446865084
full	R!variance	1	0.548092540886555	0.0333461987816866	16.4364323644458	Positive	0.365333441363216	0.0316246645771599	-432.315954938081	0.469075446865084	PC2	window_link14_pos1030	0.524153094274993	0.785791476687073	0.524153094274993	0.469075446865084
partial	MeCaYear!MeCaYear.var	0.157765372006045	0.0864903128616796	0.0282563807740369	3.06091263256016	Positive	0.0576690577023517	0.0182908573484558	-432.580237162209	0.379793592664096	PC2	window_link14_pos1040	0.771369911332385	0.785791476687073	0.771369911332385	0.379793592664096
partial	BirthYear!BirthYear.var	1.38698843533578e-07	7.60376387938453e-08	4.62641108074027e-09	16.4355560858804	Boundary	5.06995388739733e-08	4.38635254792007e-09	-432.580237162209	0.379793592664096	PC2	window_link14_pos1040	0.771369911332385	0.785791476687073	0.771369911332385	0.379793592664096
partial	giv(ID).giv	1.18431167895984	0.649264704519903	0.167044014391074	3.88678820301745	Positive	0.432909564900509	0.0941254836780381	-432.580237162209	0.379793592664096	PC2	window_link14_pos1040	0.771369911332385	0.785791476687073	0.771369911332385	0.379793592664096
partial	ide(ID)!id	0.393625079311515	0.215793591628915	0.122942501741444	1.75523995829159	Positive	0.143884473020091	0.0838810519749086	-432.580237162209	0.379793592664096	PC2	window_link14_pos1040	0.771369911332385	0.785791476687073	0.771369911332385	0.379793592664096
partial	R!variance	1	0.548221144867997	0.033355801410271	16.4355560858804	Positive	0.36553685367751	0.0316250116884224	-432.580237162209	0.379793592664096	PC2	window_link14_pos1040	0.771369911332385	0.785791476687073	0.771369911332385	0.379793592664096
full	MeCaYear!MeCaYear.var	0.158934226116632	0.0871191302047254	0.0283930055598468	3.06833068521386	Positive	0.058003409285372	0.0183469545278526	-432.194552206543	0.379793592664096	PC2	window_link14_pos1040	0.771369911332385	0.785791476687073	0.771369911332385	0.379793592664096
full	BirthYear!BirthYear.var	8.85874884372259e-08	4.85588606572933e-08	2.95425367260031e-09	16.4369299453395	Boundary	3.23302064944578e-08	2.8032596381556e-09	-432.194552206543	0.379793592664096	PC2	window_link14_pos1040	0.771369911332385	0.785791476687073	0.771369911332385	0.379793592664096
full	giv(ID).giv	1.18209650548301	0.64796124719009	0.167009223933471	3.87979317506564	Positive	0.431408822993371	0.0941088138945933	-432.194552206543	0.379793592664096	PC2	window_link14_pos1040	0.771369911332385	0.785791476687073	0.771369911332385	0.379793592664096
full	giv(ID2).giv	0.0414176983383975	0.0227029378283504	0.0375442413695367	0.604698270632033	Positive	0.0151154837260616	0.0249013739442666	-432.194552206543	0.379793592664096	PC2	window_link14_pos1040	0.771369911332385	0.785791476687073	0.771369911332385	0.379793592664096
full	ide(ID)!id	0.357635695053874	0.196036507960165	0.123809792932045	1.58336835332373	Positive	0.130519964781189	0.0843199735722022	-432.194552206543	0.379793592664096	PC2	window_link14_pos1040	0.771369911332385	0.785791476687073	0.771369911332385	0.379793592664096
full	R!variance	1	0.54814581058704	0.0333484301758224	16.4369299453395	Positive	0.3649522868838	0.0316439678741092	-432.194552206543	0.379793592664096	PC2	window_link14_pos1040	0.771369911332385	0.785791476687073	0.771369911332385	0.379793592664096
partial	MeCaYear!MeCaYear.var	0.15776624177152	0.0864911542687992	0.0282553827875134	3.06105052333679	Positive	0.0576705698830168	0.0182904271660724	-432.559543509285	0.604108563444671	PC2	window_link14_pos1050	0.268843583013791	0.785791476687073	0.268843583013791	0.604108563444671
partial	BirthYear!BirthYear.var	1.38484057295293e-07	7.59202084603288e-08	4.61926892495919e-09	16.4355463372377	Boundary	5.06220748764368e-08	4.37981371586105e-09	-432.559543509285	0.604108563444671	PC2	window_link14_pos1050	0.268843583013791	0.785791476687073	0.268843583013791	0.604108563444671
partial	giv(ID).giv	1.18503368273337	0.649663260759232	0.167026269611338	3.88958732222762	Positive	0.43318245428434	0.0940965366031283	-432.559543509285	0.604108563444671	PC2	window_link14_pos1050	0.268843583013791	0.785791476687073	0.268843583013791	0.604108563444671
partial	ide(ID)!id	0.392845554724636	0.215367147597441	0.122889796290877	1.75252261862062	Positive	0.143602501793698	0.0838456611092084	-432.559543509285	0.604108563444671	PC2	window_link14_pos1050	0.268843583013791	0.785791476687073	0.268843583013791	0.604108563444671
partial	R!variance	1	0.548223455776156	0.0333559617993385	16.4355463372377	Positive	0.365544423416871	0.0316268442837565	-432.559543509285	0.604108563444671	PC2	window_link14_pos1050	0.268843583013791	0.785791476687073	0.268843583013791	0.604108563444671
full	MeCaYear!MeCaYear.var	0.158659564562782	0.0869739261994526	0.0283745449101901	3.06520955577398	Positive	0.0577752252851891	0.0182984382119463	-432.425121717778	0.604108563444671	PC2	window_link14_pos1050	0.268843583013791	0.785791476687073	0.268843583013791	0.604108563444671
full	BirthYear!BirthYear.var	5.95856328573399e-08	3.26636244651438e-08	1.98715484848039e-09	16.4373825674039	Boundary	2.169786215902e-08	1.88649179745007e-09	-432.425121717778	0.604108563444671	PC2	window_link14_pos1050	0.268843583013791	0.785791476687073	0.268843583013791	0.604108563444671
full	giv(ID).giv	1.20280259397468	0.659351765707566	0.167437700068643	3.93789311151106	Positive	0.437995597882778	0.0935862489335828	-432.425121717778	0.604108563444671	PC2	window_link14_pos1050	0.268843583013791	0.785791476687073	0.268843583013791	0.604108563444671
full	giv(ID2).giv	0.0411344866306663	0.0225490837210274	0.0524751685107309	0.429709600959476	Positive	0.0149789534505934	0.0347419127963384	-432.425121717778	0.604108563444671	PC2	window_link14_pos1050	0.268843583013791	0.785791476687073	0.268843583013791	0.604108563444671
full	ide(ID)!id	0.343555539216029	0.18833011546155	0.128734008768614	1.46293988094516	Positive	0.125104330967241	0.0874700461368356	-432.425121717778	0.604108563444671	PC2	window_link14_pos1050	0.268843583013791	0.785791476687073	0.268843583013791	0.604108563444671
full	R!variance	1	0.548179534206629	0.0333495635304914	16.4373825674039	Positive	0.364145870716336	0.0316601789221022	-432.425121717778	0.604108563444671	PC2	window_link14_pos1050	0.268843583013791	0.785791476687073	0.268843583013791	0.604108563444671
partial	MeCaYear!MeCaYear.var	0.157752869661406	0.0864838941399892	0.0282525608635988	3.06109929494628	Positive	0.0576618993854113	0.0182876340794597	-432.545703802366	1	PC2	window_link14_pos1060	0	0.785791476687073	0	1
partial	BirthYear!BirthYear.var	1.39072486418696e-07	7.62428615025194e-08	4.6388861515495e-09	16.435596609124	Boundary	5.08338373581783e-08	4.39863532213821e-09	-432.545703802366	1	PC2	window_link14_pos1060	0	0.785791476687073	0	1
partial	giv(ID).giv	1.18621697044626	0.650312499032982	0.167088514277291	3.89202394817971	Positive	0.433586556909865	0.094098988114884	-432.545703802366	1	PC2	window_link14_pos1060	0	0.785791476687073	0	1
partial	ide(ID)!id	0.391855086293116	0.214824325376321	0.122877186827181	1.74828486005671	Positive	0.143231046179968	0.0838327099038953	-432.545703802366	1	PC2	window_link14_pos1060	0	0.785791476687073	0	1
partial	R!variance	1	0.548223904424779	0.0333558870701681	16.435596609124	Positive	0.365520446690918	0.0316283647140351	-432.545703802366	1	PC2	window_link14_pos1060	0	0.785791476687073	0	1
full	MeCaYear!MeCaYear.var	0.157752848738855	0.0864839398831631	0.0282525235769614	3.06110495395486	Positive	0.0576618957653843	0.0182876009785423	-432.545706057511	1	PC2	window_link14_pos1060	0	0.785791476687073	0	1
full	BirthYear!BirthYear.var	2.84021423944958e-07	1.55707436983584e-07	9.4737951575562e-09	16.4355925364708	Boundary	1.03815645001512e-07	8.98313341053339e-09	-432.545706057511	1	PC2	window_link14_pos1060	0	0.785791476687073	0	1
full	giv(ID).giv	1.18621705477896	0.650312975480474	0.167088646076699	3.89202372961931	Positive	0.433586618020536	0.0940988850930902	-432.545706057511	1	PC2	window_link14_pos1060	0	0.785791476687073	0	1
full	giv(ID2).giv	4.26616043535455e-08	2.33881267801319e-08	1.42301695106114e-09	16.4355925364708	Boundary	1.5593689769054e-08	1.34931681593696e-09	-432.545706057511	1	PC2	window_link14_pos1060	0	0.785791476687073	0	1
full	ide(ID)!id	0.391854644179334	0.214824225115858	0.122876766453022	1.7482900251773	Positive	0.143230894582795	0.0838324289202536	-432.545706057511	1	PC2	window_link14_pos1060	0	0.785791476687073	0	1
full	R!variance	1	0.548224267102327	0.0333559174021752	16.4355925364708	Positive	0.36552047222195	0.0316283655146884	-432.545706057511	1	PC2	window_link14_pos1060	0	0.785791476687073	0	1
partial	MeCaYear!MeCaYear.var	0.157769467811425	0.0864925710833641	0.0282542419942444	3.0612242615103	Positive	0.0576616096581682	0.0182869094287601	-432.527449293724	1	PC2	window_link14_pos1070	0	0.785791476687073	0	1
partial	BirthYear!BirthYear.var	1.37406352236412e-07	7.532907889579e-08	4.58325363633746e-09	16.4357211869223	Boundary	5.02192950075667e-08	4.34616045124195e-09	-432.527449293724	1	PC2	window_link14_pos1070	0	0.785791476687073	0	1
partial	giv(ID).giv	1.18806481738964	0.651322350865382	0.167191966063585	3.89565579136546	Positive	0.434214114424258	0.094108683129229	-432.527449293724	1	PC2	window_link14_pos1070	0	0.785791476687073	0	1
partial	ide(ID)!id	0.390292243760732	0.213966492408464	0.122870183445217	1.74140288887795	Positive	0.14264407001259	0.0838205333737404	-432.527449293724	1	PC2	window_link14_pos1070	0	0.785791476687073	0	1
partial	R!variance	1	0.548221226091379	0.0333554712845576	16.4357211869223	Positive	0.36548015568569	0.0316299820241515	-432.527449293724	1	PC2	window_link14_pos1070	0	0.785791476687073	0	1
full	MeCaYear!MeCaYear.var	0.157769467281431	0.0864926162300592	0.0282542132603137	3.0612289725847	Positive	0.0576616062145973	0.0182868818117758	-432.527459637275	1	PC2	window_link14_pos1070	0	0.785791476687073	0	1
full	BirthYear!BirthYear.var	2.93342772887454e-07	1.60816819099459e-07	9.7845935055298e-09	16.4357179486887	Boundary	1.07210956261657e-07	9.27842577115937e-09	-432.527459637275	1	PC2	window_link14_pos1070	0	0.785791476687073	0	1
full	giv(ID).giv	1.188064934599	0.651322757282049	0.167192089491148	3.8956553462808	Positive	0.434214132789189	0.0941085955163339	-432.527459637275	1	PC2	window_link14_pos1070	0	0.785791476687073	0	1
full	giv(ID2).giv	3.46444006631272e-07	1.89928057862495e-07	1.15558114622944e-08	16.4357179486887	Boundary	1.26618402343626e-07	1.09580166838628e-08	-432.527459637275	1	PC2	window_link14_pos1070	0	0.785791476687073	0	1
full	ide(ID)!id	0.390291778911904	0.213966349971618	0.122869835987185	1.74140665406222	Positive	0.142643892080008	0.0838202934586409	-432.527459637275	1	PC2	window_link14_pos1070	0	0.785791476687073	0	1
full	R!variance	1	0.548221514089115	0.0333554953790657	16.4357179486887	Positive	0.365480135086847	0.0316299790849771	-432.527459637275	1	PC2	window_link14_pos1070	0	0.785791476687073	0	1
partial	MeCaYear!MeCaYear.var	0.157787629254583	0.086503016495664	0.0282576506183062	3.06122464546379	Positive	0.0576713326662037	0.0182897520047403	-432.5346797734	1	PC2	window_link14_pos1080	0	0.785791476687073	0	1
partial	BirthYear!BirthYear.var	1.3757652720626e-07	7.54227987235803e-08	4.58896718513217e-09	16.4356805531195	Boundary	5.02841807374631e-08	4.3514564572476e-09	-432.5346797734	1	PC2	window_link14_pos1080	0	0.785791476687073	0	1
partial	giv(ID).giv	1.18740424619454	0.650963891027626	0.167144338740616	3.89462123534933	Positive	0.433995907125648	0.0941002073918477	-432.5346797734	1	PC2	window_link14_pos1080	0	0.785791476687073	0	1
partial	ide(ID)!id	0.390788273191122	0.214239637174737	0.122867718379435	1.74366090622055	Positive	0.142833000354506	0.0838217403530319	-432.5346797734	1	PC2	window_link14_pos1080	0	0.785791476687073	0	1
partial	R!variance	1	0.548224324709864	0.0333557422790023	16.4356805531195	Positive	0.365499709569461	0.0316293523729068	-432.5346797734	1	PC2	window_link14_pos1080	0	0.785791476687073	0	1
full	MeCaYear!MeCaYear.var	0.157787607949802	0.0865030643867643	0.0282576128722217	3.06123042940404	Positive	0.0576713282989493	0.0182897179652549	-432.534683111542	1	PC2	window_link14_pos1080	0	0.785791476687073	0	1
full	BirthYear!BirthYear.var	2.92041434841084e-07	1.60104328659943e-07	9.74126805691576e-09	16.4356763128264	Boundary	1.06741065945905e-07	9.23708152525036e-09	-432.534683111542	1	PC2	window_link14_pos1080	0	0.785791476687073	0	1
full	giv(ID).giv	1.18740433851992	0.650964389933517	0.167144476823286	3.89462100277324	Positive	0.433995966604454	0.094100098932694	-432.534683111542	1	PC2	window_link14_pos1080	0	0.785791476687073	0	1
full	giv(ID2).giv	6.10646590781743e-08	3.3477154541031e-08	2.03685895875823e-09	16.4356763128264	Boundary	2.23191164814489e-08	1.93143563523324e-09	-432.534683111542	1	PC2	window_link14_pos1080	0	0.785791476687073	0	1
full	ide(ID)!id	0.390787824410274	0.214239538679615	0.122867279248519	1.74366633647255	Positive	0.142832844794548	0.0838214458450825	-432.534683111542	1	PC2	window_link14_pos1080	0	0.785791476687073	0	1
full	R!variance	1	0.548224702248381	0.0333557738552289	16.4356763128264	Positive	0.365499731241865	0.0316293526303101	-432.534683111542	1	PC2	window_link14_pos1080	0	0.785791476687073	0	1
partial	MeCaYear!MeCaYear.var	0.157806550694091	0.0865138580462948	0.0282600181430787	3.06135182250346	Positive	0.0576773511541817	0.0182908033913606	-432.526307012466	1	PC2	window_link14_pos1090	0	0.785791476687073	0	1
partial	BirthYear!BirthYear.var	1.37255951419166e-07	7.52474586438797e-08	4.57829878759575e-09	16.4356810542274	Boundary	5.01662299390276e-08	4.34139643052578e-09	-432.526307012466	1	PC2	window_link14_pos1090	0	0.785791476687073	0	1
partial	giv(ID).giv	1.18796134556367	0.651272832227423	0.167155177468345	3.89621692903145	Positive	0.434192772000281	0.0940910024151705	-432.526307012466	1	PC2	window_link14_pos1090	0	0.785791476687073	0	1
partial	ide(ID)!id	0.390254816638436	0.213948341561494	0.122850168414955	1.74153885437774	Positive	0.14263580313912	0.0838078313458132	-432.526307012466	1	PC2	window_link14_pos1090	0	0.785791476687073	0	1
partial	R!variance	1	0.548227292629966	0.0333559218398776	16.4356810542274	Positive	0.365494023540187	0.0316299321496637	-432.526307012466	1	PC2	window_link14_pos1090	0	0.785791476687073	0	1
full	MeCaYear!MeCaYear.var	0.157806526795161	0.0865139087924437	0.0282599773408101	3.06135803822848	Positive	0.0576773394165188	0.0182907647905402	-432.526314627015	1	PC2	window_link14_pos1090	0	0.785791476687073	0	1
full	BirthYear!BirthYear.var	6.10501613708832e-08	3.34693893837509e-08	2.03638647563711e-09	16.435676520234	Boundary	2.23134679555577e-08	1.93101226347513e-09	-432.526314627015	1	PC2	window_link14_pos1090	0	0.785791476687073	0	1
full	giv(ID).giv	1.18796214416382	0.651273750688848	0.167155359445493	3.89621818199145	Positive	0.434193041279286	0.0940908813134897	-432.526314627015	1	PC2	window_link14_pos1090	0	0.785791476687073	0	1
full	giv(ID2).giv	3.69056456996845e-07	2.02326971566468e-07	1.23102308151041e-08	16.435676520234	Boundary	1.34887922358847e-07	1.16732294947787e-08	-432.526314627015	1	PC2	window_link14_pos1090	0	0.785791476687073	0	1
full	ide(ID)!id	0.390253891526964	0.213947992286054	0.122849696525334	1.74154270085587	Positive	0.142635457590644	0.0838075054822229	-432.526314627015	1	PC2	window_link14_pos1090	0	0.785791476687073	0	1
full	R!variance	1	0.548227697227899	0.0333559556585927	16.435676520234	Positive	0.36549400451216	0.0316299288996817	-432.526314627015	1	PC2	window_link14_pos1090	0	0.785791476687073	0	1
partial	MeCaYear!MeCaYear.var	0.157770494008366	0.0864930979779548	0.0282575156962429	3.06088825740101	Positive	0.0576625467984634	0.0182890957685751	-432.610368798505	0.0484780604317048	PC2	window_link14_pos110	3.89333529009025	0.785791476687073	3.89333529009025	0.0484780604317048
partial	BirthYear!BirthYear.var	1.4032077947645e-07	7.69267980295226e-08	4.68053240416755e-09	16.4354802801978	Boundary	5.12849602469306e-08	4.43753919802767e-09	-432.610368798505	0.0484780604317048	PC2	window_link14_pos110	3.89333529009025	0.785791476687073	3.89333529009025	0.0484780604317048
partial	giv(ID).giv	1.18454307833021	0.649391390811582	0.167181257733865	3.8843552178878	Positive	0.43293120883167	0.0941939070211204	-432.610368798505	0.0484780604317048	PC2	window_link14_pos110	3.89333529009025	0.785791476687073	3.89333529009025	0.0484780604317048
partial	ide(ID)!id	0.393786282364973	0.215881909459967	0.123043946129817	1.75451061389238	Positive	0.143922474719888	0.0839416293883412	-432.610368798505	0.0484780604317048	PC2	window_link14_pos110	3.89333529009025	0.785791476687073	3.89333529009025	0.0484780604317048
partial	R!variance	1	0.548220999887144	0.0333559464366651	16.4354802801978	Positive	0.365483718365019	0.0316242484868211	-432.610368798505	0.0484780604317048	PC2	window_link14_pos110	3.89333529009025	0.785791476687073	3.89333529009025	0.0484780604317048
full	MeCaYear!MeCaYear.var	0.160398076280735	0.0878677065455646	0.0285411079207148	3.07863684863443	Positive	0.0587178163114681	0.0185081905173876	-430.66370115346	0.0484780604317048	PC2	window_link14_pos110	3.89333529009025	0.785791476687073	3.89333529009025	0.0484780604317048
full	BirthYear!BirthYear.var	1.19942045111778e-07	6.57054789354877e-08	3.99567282594019e-09	16.4441589183486	Boundary	4.39078518658087e-08	3.82123231710453e-09	-430.66370115346	0.0484780604317048	PC2	window_link14_pos110	3.89333529009025	0.785791476687073	3.89333529009025	0.0484780604317048
full	giv(ID).giv	1.08763054873409	0.595815137576166	0.162246627902941	3.6722805600163	Positive	0.398154967042956	0.0941841691413875	-430.66370115346	0.0484780604317048	PC2	window_link14_pos110	3.89333529009025	0.785791476687073	3.89333529009025	0.0484780604317048
full	giv(ID2).giv	0.1426262958547	0.0781321434797462	0.0694016175846068	1.12579715284728	Positive	0.0522120017606922	0.0455119117124919	-430.66370115346	0.0484780604317048	PC2	window_link14_pos110	3.89333529009025	0.785791476687073	3.89333529009025	0.0484780604317048
full	ide(ID)!id	0.341021413740225	0.186815018004544	0.124410759430116	1.50159856639635	Positive	0.124839606525136	0.0850987560601454	-430.66370115346	0.0484780604317048	PC2	window_link14_pos110	3.89333529009025	0.785791476687073	3.89333529009025	0.0484780604317048
full	R!variance	1	0.547810226799573	0.033313362484494	16.4441589183486	Positive	0.366075564451895	0.0318589891771764	-430.66370115346	0.0484780604317048	PC2	window_link14_pos110	3.89333529009025	0.785791476687073	3.89333529009025	0.0484780604317048
partial	MeCaYear!MeCaYear.var	0.157803502320743	0.0865121863463754	0.0282595568257718	3.06134264170339	Positive	0.0576762502579791	0.0182905203623395	-432.526227357257	1	PC2	window_link14_pos1100	0	0.785791476687073	0	1
partial	BirthYear!BirthYear.var	1.37182697780545e-07	7.52072985665859e-08	4.57585346291809e-09	16.4356877194719	Boundary	5.01394677044211e-08	4.3390820466086e-09	-432.526227357257	1	PC2	window_link14_pos1100	0	0.785791476687073	0	1
partial	giv(ID).giv	1.18796875242332	0.651276889117614	0.167156096409858	3.89621977962873	Positive	0.434195579031963	0.0940914463208338	-432.526227357257	1	PC2	window_link14_pos1100	0	0.785791476687073	0	1
partial	ide(ID)!id	0.390249828916415	0.213945605923476	0.122850712741625	1.74150886998464	Positive	0.14263401296359	0.0838082325059765	-432.526227357257	1	PC2	window_link14_pos1100	0	0.785791476687073	0	1
partial	R!variance	1	0.548227289471279	0.0333559081207034	16.4356877194719	Positive	0.365494107607	0.031629951275269	-432.526227357257	1	PC2	window_link14_pos1100	0	0.785791476687073	0	1
full	MeCaYear!MeCaYear.var	0.157803481381622	0.0865122378568768	0.0282595163851646	3.06134884538552	Positive	0.0576762374729621	0.0182904815297409	-432.526237206662	1	PC2	window_link14_pos1100	0	0.785791476687073	0	1
full	BirthYear!BirthYear.var	6.10946896192914e-08	3.34938004780404e-08	2.03787089201358e-09	16.4356832463247	Boundary	2.23297470750829e-08	1.93242177582186e-09	-432.526237206662	1	PC2	window_link14_pos1100	0	0.785791476687073	0	1
full	giv(ID).giv	1.18796960466279	0.651277830536486	0.167156283566739	3.89622104918631	Positive	0.434195851886775	0.0940913255181773	-432.526237206662	1	PC2	window_link14_pos1100	0	0.785791476687073	0	1
full	giv(ID2).giv	4.68502046869202e-07	2.56845794277277e-07	1.56273268611885e-08	16.4356832463247	Boundary	1.71234722296462e-07	1.48186947675611e-08	-432.526237206662	1	PC2	window_link14_pos1100	0	0.785791476687073	0	1
full	ide(ID)!id	0.390248848646644	0.213945224287192	0.122850244949151	1.7415123948328	Positive	0.142633641989569	0.0838079067647784	-432.526237206662	1	PC2	window_link14_pos1100	0	0.785791476687073	0	1
full	R!variance	1	0.548227688638004	0.0333559414854625	16.4356832463247	Positive	0.365494075086224	0.03162994669199	-432.526237206662	1	PC2	window_link14_pos1100	0	0.785791476687073	0	1
partial	MeCaYear!MeCaYear.var	0.157762090947395	0.0864875785473232	0.0282577848981573	3.06066377315241	Positive	0.0576614154372695	0.0182900646943112	-432.645435082781	0.0200125616866976	PC2	window_link14_pos120	5.41079833279684	0.785791476687073	5.41079833279684	0.0200125616866976
partial	BirthYear!BirthYear.var	1.40643912816104e-07	7.71031328492066e-08	4.69129587206832e-09	16.4353592166876	Boundary	5.14047895594677e-08	4.44727932175021e-09	-432.645435082781	0.0200125616866976	PC2	window_link14_pos120	5.41079833279684	0.785791476687073	5.41079833279684	0.0200125616866976
partial	giv(ID).giv	1.18259776365065	0.6483180868066	0.167135384833492	3.87899957541897	Positive	0.432234769047169	0.094219716600295	-432.645435082781	0.0200125616866976	PC2	window_link14_pos120	5.41079833279684	0.785791476687073	5.41079833279684	0.0200125616866976
partial	ide(ID)!id	0.395647953071876	0.216900227506502	0.123108315395346	1.76186496265468	Positive	0.144607749884538	0.0839889704575732	-432.645435082781	0.0200125616866976	PC2	window_link14_pos120	5.41079833279684	0.785791476687073	5.41079833279684	0.0200125616866976
partial	R!variance	1	0.548215214618079	0.033355840136518	16.4353592166876	Positive	0.365496014226233	0.0316208446757676	-432.645435082781	0.0200125616866976	PC2	window_link14_pos120	5.41079833279684	0.785791476687073	5.41079833279684	0.0200125616866976
full	MeCaYear!MeCaYear.var	0.160424823421377	0.0878810877155809	0.0285128363161359	3.08215874216089	Positive	0.0589161224554295	0.0185407271564306	-429.940035916383	0.0200125616866976	PC2	window_link14_pos120	5.41079833279684	0.785791476687073	5.41079833279684	0.0200125616866976
full	BirthYear!BirthYear.var	1.7986488090281e-07	9.85303959727848e-08	5.9904040131492e-09	16.4480385223611	Boundary	6.60554964169537e-08	5.73639142033965e-09	-429.940035916383	0.0200125616866976	PC2	window_link14_pos120	5.41079833279684	0.785791476687073	5.41079833279684	0.0200125616866976
full	giv(ID).giv	1.0999829680389	0.602573203063225	0.162280975271491	3.71314753349946	Positive	0.403969472190991	0.0939008196724563	-429.940035916383	0.0200125616866976	PC2	window_link14_pos120	5.41079833279684	0.785791476687073	5.41079833279684	0.0200125616866976
full	giv(ID2).giv	0.125349342891426	0.068666658705288	0.0592492839877763	1.15894495399227	Positive	0.0460346290430436	0.0390258801861326	-429.940035916383	0.0200125616866976	PC2	window_link14_pos120	5.41079833279684	0.785791476687073	5.41079833279684	0.0200125616866976
full	ide(ID)!id	0.33717856030129	0.18470719182791	0.123074865346201	1.50077102508577	Positive	0.123829049173254	0.084419220289761	-429.940035916383	0.0200125616866976	PC2	window_link14_pos120	5.41079833279684	0.785791476687073	5.41079833279684	0.0200125616866976
full	R!variance	1	0.547802302918854	0.0333050230989012	16.4480385223611	Positive	0.367250661081786	0.0318927819124363	-429.940035916383	0.0200125616866976	PC2	window_link14_pos120	5.41079833279684	0.785791476687073	5.41079833279684	0.0200125616866976
partial	MeCaYear!MeCaYear.var	0.15780353141137	0.0865121283723872	0.0282637246974197	3.06088915380234	Positive	0.057672289507534	0.0182920980416625	-432.61461842054	0.169149231592468	PC2	window_link14_pos130	1.89046723507351	0.785791476687073	1.89046723507351	0.169149231592468
partial	BirthYear!BirthYear.var	1.38898430520421e-07	7.61478450097599e-08	4.63317649215837e-09	16.4353430391956	Boundary	5.07630623058328e-08	4.39261449271621e-09	-432.61461842054	0.169149231592468	PC2	window_link14_pos130	1.89046723507351	0.785791476687073	1.89046723507351	0.169149231592468
partial	giv(ID).giv	1.18495978944671	0.649626738412425	0.167229639939863	3.88463874374204	Positive	0.433065999350845	0.0942101586190878	-432.61461842054	0.169149231592468	PC2	window_link14_pos130	1.89046723507351	0.785791476687073	1.89046723507351	0.169149231592468
partial	ide(ID)!id	0.393447166852218	0.215698289525216	0.123066358897906	1.75269904348236	Positive	0.143792719400355	0.0839532137781998	-432.61461842054	0.169149231592468	PC2	window_link14_pos130	1.89046723507351	0.785791476687073	1.89046723507351	0.169149231592468
partial	R!variance	1	0.548226821026352	0.0333565791549906	16.4353430391956	Positive	0.365468940978204	0.0316246517419822	-432.61461842054	0.169149231592468	PC2	window_link14_pos130	1.89046723507351	0.785791476687073	1.89046723507351	0.169149231592468
full	MeCaYear!MeCaYear.var	0.157946063568323	0.0865280025813918	0.0282085629960901	3.06743745129396	Positive	0.0579167792542603	0.0183251534276674	-431.669384803003	0.169149231592468	PC2	window_link14_pos130	1.89046723507351	0.785791476687073	1.89046723507351	0.169149231592468
full	BirthYear!BirthYear.var	1.73901296845103e-07	9.52687995026317e-08	5.79394945675416e-09	16.442808176653	Boundary	6.37673569943113e-08	5.50871656928933e-09	-431.669384803003	0.169149231592468	PC2	window_link14_pos130	1.89046723507351	0.785791476687073	1.89046723507351	0.169149231592468
full	giv(ID).giv	1.12653533320099	0.617152779987319	0.165538748735092	3.72814694265291	Positive	0.413085940485646	0.095125553915659	-431.669384803003	0.169149231592468	PC2	window_link14_pos130	1.89046723507351	0.785791476687073	1.89046723507351	0.169149231592468
full	giv(ID2).giv	0.0454711837459156	0.0249105967927055	0.0328557684130278	0.758180313409686	Positive	0.0166736951332941	0.0218617069354687	-431.669384803003	0.169149231592468	PC2	window_link14_pos130	1.89046723507351	0.785791476687073	1.89046723507351	0.169149231592468
full	ide(ID)!id	0.397168221612277	0.2175816992745	0.123059039997977	1.76810821275769	Positive	0.145636451445813	0.0842721560278314	-431.669384803003	0.169149231592468	PC2	window_link14_pos130	1.89046723507351	0.785791476687073	1.89046723507351	0.169149231592468
full	R!variance	1	0.547832599474454	0.0333174597422061	16.442808176653	Positive	0.36668706991363	0.0316772598550316	-431.669384803003	0.169149231592468	PC2	window_link14_pos130	1.89046723507351	0.785791476687073	1.89046723507351	0.169149231592468
partial	MeCaYear!MeCaYear.var	0.157836268755868	0.0865309180530125	0.0282681307143806	3.0610767626383	Positive	0.0576800635935108	0.0182934295641383	-432.593396699893	0.320154121554785	PC2	window_link14_pos140	0.988316759020222	0.785791476687073	0.988316759020222	0.320154121554785
partial	BirthYear!BirthYear.var	1.38582784455468e-07	7.597553882766e-08	4.62267206015291e-09	16.435416105452	Boundary	5.06440242370468e-08	4.38289190050073e-09	-432.593396699893	0.320154121554785	PC2	window_link14_pos140	0.988316759020222	0.785791476687073	0.988316759020222	0.320154121554785
partial	giv(ID).giv	1.18675044279425	0.650614754924557	0.167288411471416	3.88918006454815	Positive	0.433688920484282	0.0941946081300739	-432.593396699893	0.320154121554785	PC2	window_link14_pos140	0.988316759020222	0.785791476687073	0.988316759020222	0.320154121554785
partial	ide(ID)!id	0.391822559332886	0.214809726815055	0.123025365282722	1.74606046746055	Positive	0.143188573309788	0.0839185941523264	-432.593396699893	0.320154121554785	PC2	window_link14_pos140	0.988316759020222	0.785791476687073	0.988316759020222	0.320154121554785
partial	R!variance	1	0.548232156874245	0.0333567555184919	16.435416105452	Positive	0.365442391968395	0.0316265250241751	-432.593396699893	0.320154121554785	PC2	window_link14_pos140	0.988316759020222	0.785791476687073	0.988316759020222	0.320154121554785
full	MeCaYear!MeCaYear.var	0.157452528431105	0.0862630178853255	0.0281544533172549	3.06392089781612	Positive	0.057747954110209	0.0182922038445333	-432.099238320383	0.320154121554785	PC2	window_link14_pos140	0.988316759020222	0.785791476687073	0.988316759020222	0.320154121554785
full	BirthYear!BirthYear.var	1.47674982168547e-07	8.09062245932402e-08	4.92129759598403e-09	16.4400187176778	Boundary	5.41618999610203e-08	4.67191507443219e-09	-432.099238320383	0.320154121554785	PC2	window_link14_pos140	0.988316759020222	0.785791476687073	0.988316759020222	0.320154121554785
full	giv(ID).giv	1.12819314091334	0.618099601590668	0.16666028946256	3.70873951787731	Positive	0.413780879723528	0.0958164850440119	-432.099238320383	0.320154121554785	PC2	window_link14_pos140	0.988316759020222	0.785791476687073	0.988316759020222	0.320154121554785
full	giv(ID2).giv	0.0312944742352146	0.0171452044471003	0.0280650293677679	0.610909905791556	Positive	0.0114776934994032	0.0187390841750484	-432.099238320383	0.320154121554785	PC2	window_link14_pos140	0.988316759020222	0.785791476687073	0.988316759020222	0.320154121554785
full	ide(ID)!id	0.4096070099816	0.224410094776333	0.123511037316197	1.81692340743464	Positive	0.150229196389104	0.0845789498420547	-432.099238320383	0.320154121554785	PC2	window_link14_pos140	0.988316759020222	0.785791476687073	0.988316759020222	0.320154121554785
full	R!variance	1	0.547866831640438	0.0333251951259229	16.4400187176778	Positive	0.366764222115857	0.0316364695348326	-432.099238320383	0.320154121554785	PC2	window_link14_pos140	0.988316759020222	0.785791476687073	0.988316759020222	0.320154121554785
partial	MeCaYear!MeCaYear.var	0.157873976021527	0.0865492708027029	0.0282719074078844	3.06131700115028	Positive	0.057689619745558	0.0182949228260191	-432.574450359392	0.556021003600638	PC2	window_link14_pos150	0.34664058166868	0.785791476687073	0.34664058166868	0.556021003600638
partial	BirthYear!BirthYear.var	1.37256434627713e-07	7.52463745410937e-08	4.57825102236416e-09	16.4356157348133	Boundary	5.0155647693475e-08	4.34087340486147e-09	-432.574450359392	0.556021003600638	PC2	window_link14_pos150	0.34664058166868	0.785791476687073	0.34664058166868	0.556021003600638
partial	giv(ID).giv	1.18779600144165	0.651170511934935	0.167294893276799	3.8923513992596	Positive	0.434039234237818	0.0941689080071432	-432.574450359392	0.556021003600638	PC2	window_link14_pos150	0.34664058166868	0.785791476687073	0.34664058166868	0.556021003600638
partial	ide(ID)!id	0.390939637915874	0.214319936965913	0.122979726324321	1.74272575953462	Positive	0.142855457391899	0.0838833100873395	-432.574450359392	0.556021003600638	PC2	window_link14_pos150	0.34664058166868	0.785791476687073	0.34664058166868	0.556021003600638
partial	R!variance	1	0.548217464231734	0.0333554564110743	16.4356157348133	Positive	0.365415638469077	0.0316260102241139	-432.574450359392	0.556021003600638	PC2	window_link14_pos150	0.34664058166868	0.785791476687073	0.34664058166868	0.556021003600638
full	MeCaYear!MeCaYear.var	0.157129877732603	0.0861416161724031	0.028148114767606	3.06029788792599	Positive	0.0575776908249935	0.0182624074510923	-432.401130068558	0.556021003600638	PC2	window_link14_pos150	0.34664058166868	0.785791476687073	0.34664058166868	0.556021003600638
full	BirthYear!BirthYear.var	1.61156459920514e-07	8.83490658460288e-08	5.37531918609216e-09	16.4360594761738	Boundary	5.90531664483597e-08	5.10167861104965e-09	-432.401130068558	0.556021003600638	PC2	window_link14_pos150	0.34664058166868	0.785791476687073	0.34664058166868	0.556021003600638
full	giv(ID).giv	1.15257763366754	0.631865190509755	0.167894135060701	3.76347387168295	Positive	0.422343348068058	0.0957867270133412	-432.401130068558	0.556021003600638	PC2	window_link14_pos150	0.34664058166868	0.785791476687073	0.34664058166868	0.556021003600638
full	giv(ID2).giv	0.0168599829785204	0.00924296641330364	0.0230736788943475	0.400584859294716	Positive	0.00617806684037455	0.0154145703995926	-432.401130068558	0.556021003600638	PC2	window_link14_pos150	0.34664058166868	0.785791476687073	0.34664058166868	0.556021003600638
full	ide(ID)!id	0.402438587702332	0.220624561382353	0.123488245488236	1.78660374119066	Positive	0.147467082092459	0.0844528829291764	-432.401130068558	0.556021003600638	PC2	window_link14_pos150	0.34664058166868	0.785791476687073	0.34664058166868	0.556021003600638
full	R!variance	1	0.548219201945764	0.0333546616048987	16.4360594761738	Positive	0.366433753120948	0.0316566808030277	-432.401130068558	0.556021003600638	PC2	window_link14_pos150	0.34664058166868	0.785791476687073	0.34664058166868	0.556021003600638
partial	MeCaYear!MeCaYear.var	0.157846445128458	0.0865325399047687	0.0282666393126095	3.06129564776975	Positive	0.0576786182006729	0.0182917449321523	-432.565271325345	0.57543997738456	PC2	window_link14_pos160	0.313664798557056	0.785791476687073	0.313664798557056	0.57543997738456
partial	BirthYear!BirthYear.var	1.3673637667495e-07	7.49598507678108e-08	4.56078391505366e-09	16.4357382774467	Boundary	4.99647949496709e-08	4.32438831387191e-09	-432.565271325345	0.57543997738456	PC2	window_link14_pos160	0.313664798557056	0.785791476687073	0.313664798557056	0.57543997738456
partial	giv(ID).giv	1.18804384398665	0.651294055147875	0.167293578978098	3.89312046000966	Positive	0.434122714814385	0.0941624354157625	-432.565271325345	0.57543997738456	PC2	window_link14_pos160	0.313664798557056	0.785791476687073	0.313664798557056	0.57543997738456
partial	ide(ID)!id	0.390763988775529	0.214219588059439	0.122965973746943	1.74210459635193	Positive	0.142788942106447	0.0838741386703501	-432.565271325345	0.57543997738456	PC2	window_link14_pos160	0.313664798557056	0.785791476687073	0.313664798557056	0.57543997738456
partial	R!variance	1	0.5482070871748	0.0333545763458071	16.4357382774467	Positive	0.3654096749137	0.0316257342707847	-432.565271325345	0.57543997738456	PC2	window_link14_pos160	0.313664798557056	0.785791476687073	0.313664798557056	0.57543997738456
full	MeCaYear!MeCaYear.var	0.157279727103388	0.086260715436191	0.0281810830639813	3.06094394031442	Positive	0.0576772742673863	0.0182890342813893	-432.408438926066	0.57543997738456	PC2	window_link14_pos160	0.313664798557056	0.785791476687073	0.313664798557056	0.57543997738456
full	BirthYear!BirthYear.var	1.5246660635569e-07	8.36209394979718e-08	5.08835809022303e-09	16.4337764786335	Boundary	5.59122172536204e-08	4.82957584933765e-09	-432.408438926066	0.57543997738456	PC2	window_link14_pos160	0.313664798557056	0.785791476687073	0.313664798557056	0.57543997738456
full	giv(ID).giv	1.14121910768616	0.625906329515364	0.168415905295513	3.71643241424918	Positive	0.418505351487087	0.0966251425172054	-432.408438926066	0.57543997738456	PC2	window_link14_pos160	0.313664798557056	0.785791476687073	0.313664798557056	0.57543997738456
full	giv(ID2).giv	0.027487107227054	0.0150754174002245	0.0356217901641237	0.423207742529674	Positive	0.0100800112738605	0.0237905674626301	-432.408438926066	0.57543997738456	PC2	window_link14_pos160	0.313664798557056	0.785791476687073	0.313664798557056	0.57543997738456
full	ide(ID)!id	0.4009064138946	0.219878777274157	0.123459385683366	1.78098065252063	Positive	0.147019514947105	0.0844493947713823	-432.408438926066	0.57543997738456	PC2	window_link14_pos160	0.313664798557056	0.785791476687073	0.313664798557056	0.57543997738456
full	R!variance	1	0.548454127082047	0.0333735905313744	16.4337764786335	Positive	0.366717792112344	0.0316762861375082	-432.408438926066	0.57543997738456	PC2	window_link14_pos160	0.313664798557056	0.785791476687073	0.313664798557056	0.57543997738456
partial	MeCaYear!MeCaYear.var	0.157814942476795	0.0865153946953776	0.0282618364360178	3.06120923497808	Positive	0.0576642012265734	0.0182879600972818	-432.562626162406	0.670611047675357	PC2	window_link14_pos170	0.180888195810212	0.785791476687073	0.180888195810212	0.670611047675357
partial	BirthYear!BirthYear.var	1.37373672561824e-07	7.53093294963961e-08	4.5820298939231e-09	16.4358005599821	Boundary	5.01951397853419e-08	4.34457109273571e-09	-432.562626162406	0.670611047675357	PC2	window_link14_pos170	0.180888195810212	0.785791476687073	0.180888195810212	0.670611047675357
partial	giv(ID).giv	1.18867721859058	0.651642215355429	0.167313046061292	3.89474838152617	Positive	0.434332270762826	0.0941534308740611	-432.562626162406	0.670611047675357	PC2	window_link14_pos170	0.180888195810212	0.785791476687073	0.180888195810212	0.670611047675357
partial	ide(ID)!id	0.390300011517605	0.213965541007127	0.122947416888116	1.74030123139422	Positive	0.142612214342089	0.0838575793292043	-432.562626162406	0.670611047675357	PC2	window_link14_pos170	0.180888195810212	0.785791476687073	0.180888195810212	0.670611047675357
partial	R!variance	1	0.548207877768602	0.0333544980524635	16.4358005599821	Positive	0.365391263473371	0.0316259368459446	-432.562626162406	0.670611047675357	PC2	window_link14_pos170	0.180888195810212	0.785791476687073	0.180888195810212	0.670611047675357
full	MeCaYear!MeCaYear.var	0.157825311831	0.0865490829387272	0.0282632371778677	3.06224946541162	Positive	0.0578770563318971	0.0183435257446953	-432.472182064501	0.670611047675357	PC2	window_link14_pos170	0.180888195810212	0.785791476687073	0.180888195810212	0.670611047675357
full	BirthYear!BirthYear.var	1.25866564180966e-07	6.9023375123605e-08	4.20025589444453e-09	16.4331357084455	Boundary	4.61572743997154e-08	3.98741036139672e-09	-432.472182064501	0.670611047675357	PC2	window_link14_pos170	0.180888195810212	0.785791476687073	0.180888195810212	0.670611047675357
full	giv(ID).giv	1.14509898963863	0.627955467202949	0.169740639035349	3.69949984147389	Positive	0.419926043294508	0.0973556645895284	-432.472182064501	0.670611047675357	PC2	window_link14_pos170	0.180888195810212	0.785791476687073	0.180888195810212	0.670611047675357
full	giv(ID2).giv	0.0189118364254486	0.0103709733269052	0.0308515908491358	0.336156841234516	Positive	0.00693527172186027	0.0206291292418738	-432.472182064501	0.670611047675357	PC2	window_link14_pos170	0.180888195810212	0.785791476687073	0.180888195810212	0.670611047675357
full	ide(ID)!id	0.405070075875735	0.222134480117525	0.123799894324136	1.79430266342495	Positive	0.14854565042729	0.0847028544326409	-432.472182064501	0.670611047675357	PC2	window_link14_pos170	0.180888195810212	0.785791476687073	0.180888195810212	0.670611047675357
full	R!variance	1	0.548385312435841	0.0333707042992416	16.4331357084455	Positive	0.366715932067171	0.0316796632000201	-432.472182064501	0.670611047675357	PC2	window_link14_pos170	0.180888195810212	0.785791476687073	0.180888195810212	0.670611047675357
partial	MeCaYear!MeCaYear.var	0.157813031515444	0.0865164312198974	0.0282628414221061	3.06113705723259	Positive	0.057670470021635	0.0182900421141358	-432.592968791471	0.130622512484258	PC2	window_link14_pos180	2.28509061862496	0.785791476687073	2.28509061862496	0.130622512484258
partial	BirthYear!BirthYear.var	1.38217682364823e-07	7.57738476655493e-08	4.6103713878225e-09	16.4355192437843	Boundary	5.05096355525005e-08	4.37111568876433e-09	-432.592968791471	0.130622512484258	PC2	window_link14_pos180	2.28509061862496	0.785791476687073	2.28509061862496	0.130622512484258
partial	giv(ID).giv	1.18661887996571	0.650529488768725	0.16725134062923	3.88953228309748	Positive	0.433632558015154	0.0941752933057088	-432.592968791471	0.130622512484258	PC2	window_link14_pos180	2.28509061862496	0.785791476687073	2.28509061862496	0.130622512484258
partial	ide(ID)!id	0.392029634352662	0.214918911137667	0.123004977406363	1.74723751566292	Positive	0.143261510525607	0.0839041433939798	-432.592968791471	0.130622512484258	PC2	window_link14_pos180	2.28509061862496	0.785791476687073	2.28509061862496	0.130622512484258
partial	R!variance	1	0.548221084083481	0.0333558724827517	16.4355192437843	Positive	0.365435410927969	0.0316248660372329	-432.592968791471	0.130622512484258	PC2	window_link14_pos180	2.28509061862496	0.785791476687073	2.28509061862496	0.130622512484258
full	MeCaYear!MeCaYear.var	0.158185788918612	0.0866462772543305	0.0282630559134156	3.06570802250729	Positive	0.0579481010876556	0.0183531470119499	-431.450423482158	0.130622512484258	PC2	window_link14_pos180	2.28509061862496	0.785791476687073	2.28509061862496	0.130622512484258
full	BirthYear!BirthYear.var	1.58017480731292e-07	8.6554086432624e-08	5.26331447198672e-09	16.4447871950834	Boundary	5.78864448546945e-08	5.01873196032814e-09	-431.450423482158	0.130622512484258	PC2	window_link14_pos180	2.28509061862496	0.785791476687073	2.28509061862496	0.130622512484258
full	giv(ID).giv	1.09548589384981	0.600052477125844	0.164579219893949	3.64597959276088	Positive	0.401308662117375	0.0953473543955351	-431.450423482158	0.130622512484258	PC2	window_link14_pos180	2.28509061862496	0.785791476687073	2.28509061862496	0.130622512484258
full	giv(ID2).giv	0.0833099005078727	0.0456330039934864	0.0483819129108225	0.9431831287365	Positive	0.0305188637312837	0.0319646872501294	-431.450423482158	0.130622512484258	PC2	window_link14_pos180	2.28509061862496	0.785791476687073	2.28509061862496	0.130622512484258
full	ide(ID)!id	0.392802081636523	0.215157368460372	0.123942187668978	1.73594941728	Positive	0.143894940814349	0.084871598625778	-431.450423482158	0.130622512484258	PC2	window_link14_pos180	2.28509061862496	0.785791476687073	2.28509061862496	0.130622512484258
full	R!variance	1	0.547750071903809	0.0333084317483643	16.4447871950833	Positive	0.366329374362892	0.0317606124151699	-431.450423482158	0.130622512484258	PC2	window_link14_pos180	2.28509061862496	0.785791476687073	2.28509061862496	0.130622512484258
partial	MeCaYear!MeCaYear.var	0.157801273913573	0.0865104297024217	0.0282608979964615	3.06113520218832	Positive	0.0576686644336956	0.0182894727155594	-432.589902306785	0.189458414359322	PC2	window_link14_pos190	1.72182408545325	0.785791476687073	1.72182408545325	0.189458414359322
partial	BirthYear!BirthYear.var	1.38582988250776e-07	7.59745061981351e-08	4.6226030933338e-09	16.4354379262405	Boundary	5.06453189346871e-08	4.38278257460736e-09	-432.589902306785	0.189458414359322	PC2	window_link14_pos190	1.72182408545325	0.785791476687073	1.72182408545325	0.189458414359322
partial	giv(ID).giv	1.1863532947722	0.650387229230091	0.167252506613018	3.8886546001665	Positive	0.433554231593202	0.0941858616408151	-432.589902306785	0.189458414359322	PC2	window_link14_pos190	1.72182408545325	0.785791476687073	1.72182408545325	0.189458414359322
partial	ide(ID)!id	0.392188772559941	0.215007258161986	0.123019230073449	1.74775324177867	Positive	0.14332585636672	0.0839170702274306	-432.589902306785	0.189458414359322	PC2	window_link14_pos190	1.72182408545325	0.785791476687073	1.72182408545325	0.189458414359322
partial	R!variance	1	0.54822389931911	0.0333562088080309	16.4354379262405	Positive	0.365451196961063	0.0316256896313737	-432.589902306785	0.189458414359322	PC2	window_link14_pos190	1.72182408545325	0.785791476687073	1.72182408545325	0.189458414359322
full	MeCaYear!MeCaYear.var	0.158709567895589	0.0869414837507256	0.0283543457808241	3.06624897723874	Positive	0.0581303028220607	0.0184016861851656	-431.728990264059	0.189458414359322	PC2	window_link14_pos190	1.72182408545325	0.785791476687073	1.72182408545325	0.189458414359322
full	BirthYear!BirthYear.var	1.37081604190443e-07	7.50936331140879e-08	4.56648599848211e-09	16.4445118498226	Boundary	5.02086627075101e-08	4.34624182889677e-09	-431.728990264059	0.189458414359322	PC2	window_link14_pos190	1.72182408545325	0.785791476687073	1.72182408545325	0.189458414359322
full	giv(ID).giv	1.11710668027688	0.61195373145376	0.165247981326652	3.7032448235727	Positive	0.409160899812688	0.0951390872876219	-431.728990264059	0.189458414359322	PC2	window_link14_pos190	1.72182408545325	0.785791476687073	1.72182408545325	0.189458414359322
full	giv(ID2).giv	0.0723610895034395	0.0396395792053754	0.0475307514283503	0.833977541153112	Positive	0.0265035819903212	0.0315145689601472	-431.728990264059	0.189458414359322	PC2	window_link14_pos190	1.72182408545325	0.785791476687073	1.72182408545325	0.189458414359322
full	ide(ID)!id	0.382060631543177	0.20929373464715	0.123793511818217	1.69066804530503	Positive	0.139936744220762	0.0847194563752268	-431.728990264059	0.189458414359322	PC2	window_link14_pos190	1.72182408545325	0.785791476687073	1.72182408545325	0.189458414359322
full	R!variance	1	0.547802409794993	0.0333121721579655	16.4445118498226	Positive	0.366268420945505	0.0317055074936145	-431.728990264059	0.189458414359322	PC2	window_link14_pos190	1.72182408545325	0.785791476687073	1.72182408545325	0.189458414359322
partial	MeCaYear!MeCaYear.var	0.157771570250724	0.0864948550009173	0.0282567571198441	3.06103261014952	Positive	0.0576660372626377	0.0182893033552188	-432.561593606322	0.654159953034959	PC2	window_link14_pos20	0.200695611931337	0.785791476687073	0.200695611931337	0.654159953034959
partial	BirthYear!BirthYear.var	1.3999400971423e-07	7.67486914910374e-08	4.66968552064192e-09	16.4355160859927	Boundary	5.11682793541177e-08	4.42769922750808e-09	-432.561593606322	0.654159953034959	PC2	window_link14_pos20	0.200695611931337	0.785791476687073	0.200695611931337	0.654159953034959
partial	giv(ID).giv	1.18626404045552	0.650343632943157	0.167146146989188	3.89086822913857	Positive	0.43358347927656	0.094131096981304	-432.561593606322	0.654159953034959	PC2	window_link14_pos20	0.200695611931337	0.785791476687073	0.200695611931337	0.654159953034959
partial	ide(ID)!id	0.391917294454552	0.214860189971664	0.122928914623822	1.74784094229712	Positive	0.143247083552334	0.083864224876933	-432.561593606322	0.654159953034959	PC2	window_link14_pos20	0.200695611931337	0.785791476687073	0.200695611931337	0.654159953034959
partial	R!variance	1	0.548228396684291	0.0333563238182417	16.4355160859927	Positive	0.36550334874019	0.03162777633519	-432.561593606322	0.654159953034959	PC2	window_link14_pos20	0.200695611931337	0.785791476687073	0.200695611931337	0.654159953034959
full	MeCaYear!MeCaYear.var	0.158628228376388	0.0869361169426924	0.0283587523376894	3.06558327769422	Positive	0.0579094311459863	0.0183347746722972	-432.461245800356	0.654159953034959	PC2	window_link14_pos20	0.200695611931337	0.785791476687073	0.200695611931337	0.654159953034959
full	BirthYear!BirthYear.var	5.4506650007865e-08	2.98723408042771e-08	1.81727450285763e-09	16.4379903846686	Boundary	1.98984072881361e-08	1.7233168497472e-09	-432.461245800356	0.654159953034959	PC2	window_link14_pos20	0.200695611931337	0.785791476687073	0.200695611931337	0.654159953034959
full	giv(ID).giv	1.17524378554043	0.644091737149626	0.167382908022544	3.84801378324051	Positive	0.429039016416527	0.0946952696869675	-432.461245800356	0.654159953034959	PC2	window_link14_pos20	0.200695611931337	0.785791476687073	0.200695611931337	0.654159953034959
full	giv(ID2).giv	0.0379607766217269	0.0208043836169648	0.0530249141978739	0.392351103847689	Positive	0.0138581071132437	0.0352517382986647	-432.461245800356	0.654159953034959	PC2	window_link14_pos20	0.200695611931337	0.785791476687073	0.200695611931337	0.654159953034959
full	ide(ID)!id	0.367414031279585	0.201361066164833	0.126705416624338	1.58920645643617	Positive	0.134129579358156	0.0862985807817773	-432.461245800356	0.654159953034959	PC2	window_link14_pos20	0.200695611931337	0.785791476687073	0.200695611931337	0.654159953034959
full	R!variance	1	0.548049472861875	0.03334041814339	16.4379903846686	Positive	0.365063846067679	0.0316166348417769	-432.461245800356	0.654159953034959	PC2	window_link14_pos20	0.200695611931337	0.785791476687073	0.200695611931337	0.654159953034959
partial	MeCaYear!MeCaYear.var	0.157782407506385	0.086499570956011	0.0282571509668986	3.06115683981516	Positive	0.0576525652666335	0.0182847497587125	-432.561014596412	0.78619298431066	PC2	window_link14_pos200	0.0735806363635447	0.785791476687073	0.0735806363635447	0.78619298431066
partial	BirthYear!BirthYear.var	1.3789978177734e-07	7.55995053389254e-08	4.59973439193277e-09	16.4356240811459	Boundary	5.03875957707826e-08	4.36144422330398e-09	-432.561014596412	0.78619298431066	PC2	window_link14_pos200	0.0735806363635447	0.785791476687073	0.0735806363635447	0.78619298431066
partial	giv(ID).giv	1.18901072896239	0.651840211737034	0.167347396493066	3.89513207493518	Positive	0.434456031807335	0.0941640628653359	-432.561014596412	0.78619298431066	PC2	window_link14_pos200	0.0735806363635447	0.785791476687073	0.0735806363635447	0.78619298431066
partial	ide(ID)!id	0.389987071426417	0.213798958260991	0.12295854403982	1.73878895468829	Positive	0.142498491713311	0.0838640321862502	-432.561014596412	0.78619298431066	PC2	window_link14_pos200	0.0735806363635447	0.785791476687073	0.0735806363635447	0.78619298431066
partial	R!variance	1	0.548220630696808	0.0333556321311642	16.4356240811459	Positive	0.365392860825125	0.0316276368757871	-432.561014596412	0.78619298431066	PC2	window_link14_pos200	0.0735806363635447	0.785791476687073	0.0735806363635447	0.78619298431066
full	MeCaYear!MeCaYear.var	0.15799588909504	0.0866164714856421	0.0282890535287454	3.06183702461548	Positive	0.0578428872963617	0.0183394002331104	-432.52422427823	0.78619298431066	PC2	window_link14_pos200	0.0735806363635447	0.785791476687073	0.0735806363635447	0.78619298431066
full	BirthYear!BirthYear.var	1.34181153953079e-07	7.35607626366544e-08	4.47564998560278e-09	16.435771982457	Boundary	4.91242234836562e-08	4.24828406489058e-09	-432.52422427823	0.78619298431066	PC2	window_link14_pos200	0.0735806363635447	0.785791476687073	0.0735806363635447	0.78619298431066
full	giv(ID).giv	1.16492471254039	0.638634769072877	0.169557713929639	3.76647428342831	Positive	0.426483304357922	0.0964751695126473	-432.52422427823	0.78619298431066	PC2	window_link14_pos200	0.0735806363635447	0.785791476687073	0.0735806363635447	0.78619298431066
full	giv(ID2).giv	0.00855430628632171	0.00468963990628217	0.0215306452868196	0.217812324888982	Positive	0.00313176360000494	0.0143838869313337	-432.52422427823	0.78619298431066	PC2	window_link14_pos200	0.0735806363635447	0.785791476687073	0.0735806363635447	0.78619298431066
full	ide(ID)!id	0.399991115275062	0.219283041028314	0.123507057446413	1.77546972263877	Positive	0.146438246798206	0.0844097864743729	-432.52422427823	0.78619298431066	PC2	window_link14_pos200	0.0735806363635447	0.785791476687073	0.0735806363635447	0.78619298431066
full	R!variance	1	0.548219779525651	0.0333552801846364	16.435771982457	Positive	0.366103748823282	0.0316608103279253	-432.52422427823	0.78619298431066	PC2	window_link14_pos200	0.0735806363635447	0.785791476687073	0.0735806363635447	0.78619298431066
partial	MeCaYear!MeCaYear.var	0.157769088954304	0.0864925974814974	0.0282553031168179	3.06111023208298	Positive	0.057650679969791	0.0182844365079903	-432.564730877096	0.706687428582532	PC2	window_link14_pos210	0.141608221107276	0.785791476687073	0.141608221107276	0.706687428582532
partial	BirthYear!BirthYear.var	1.38952941290296e-07	7.61771580196718e-08	4.63488601280947e-09	16.4356054947501	Boundary	5.07750383949305e-08	4.39478676209494e-09	-432.564730877096	0.706687428582532	PC2	window_link14_pos210	0.141608221107276	0.785791476687073	0.141608221107276	0.706687428582532
partial	giv(ID).giv	1.18844072747763	0.65153019614706	0.167317601201973	3.89397284844278	Positive	0.434270214127452	0.0941633173364621	-432.564730877096	0.706687428582532	PC2	window_link14_pos210	0.141608221107276	0.785791476687073	0.141608221107276	0.706687428582532
partial	ide(ID)!id	0.390428867209671	0.214041971596248	0.122959602940365	1.74075034790132	Positive	0.14266729828802	0.0838684608604076	-432.564730877096	0.706687428582532	PC2	window_link14_pos210	0.141608221107276	0.785791476687073	0.141608221107276	0.706687428582532
partial	R!variance	1	0.548222709877908	0.0333557963564544	16.4356054947501	Positive	0.365411756839699	0.0316278786277255	-432.564730877096	0.706687428582532	PC2	window_link14_pos210	0.141608221107276	0.785791476687073	0.141608221107276	0.706687428582532
full	MeCaYear!MeCaYear.var	0.158204100025191	0.0867253213352817	0.0283188441604219	3.06245978275088	Positive	0.0579292304965035	0.0183608453818384	-432.493926766543	0.706687428582532	PC2	window_link14_pos210	0.141608221107276	0.785791476687073	0.141608221107276	0.706687428582532
full	BirthYear!BirthYear.var	9.45785154147734e-08	5.18466470809167e-08	3.1544348756334e-09	16.4361126873814	Boundary	3.4631596896712e-08	2.99252757524283e-09	-432.493926766543	0.706687428582532	PC2	window_link14_pos210	0.141608221107276	0.785791476687073	0.141608221107276	0.706687428582532
full	giv(ID).giv	1.15959288641869	0.635672941957599	0.168674999877512	3.76862571465369	Positive	0.424605453264218	0.0961025807330214	-432.493926766543	0.706687428582532	PC2	window_link14_pos210	0.141608221107276	0.785791476687073	0.141608221107276	0.706687428582532
full	giv(ID2).giv	0.0122527162303374	0.00671677126026969	0.0231445690124264	0.290209390231611	Positive	0.00448654884799095	0.0154597330093615	-432.493926766543	0.706687428582532	PC2	window_link14_pos210	0.141608221107276	0.785791476687073	0.141608221107276	0.706687428582532
full	ide(ID)!id	0.400939353979649	0.219789463764268	0.123458708939044	1.78026698685781	Positive	0.146811038703219	0.0843787802640543	-432.493926766543	0.706687428582532	PC2	window_link14_pos210	0.141608221107276	0.785791476687073	0.141608221107276	0.706687428582532
full	R!variance	1	0.548186306938141	0.0333525522345075	16.4361126873814	Positive	0.366167694056471	0.0316406697876269	-432.493926766543	0.706687428582532	PC2	window_link14_pos210	0.141608221107276	0.785791476687073	0.141608221107276	0.706687428582532
partial	MeCaYear!MeCaYear.var	0.157776322594373	0.0864966938414912	0.0282565378104206	3.06112144459512	Positive	0.0576582426066993	0.0182865787231884	-432.559573961285	0.780436261183767	PC2	window_link14_pos220	0.0777018726979577	0.785791476687073	0.0777018726979577	0.780436261183767
partial	BirthYear!BirthYear.var	1.39832035913027e-07	7.66592135037688e-08	4.66421060414856e-09	16.4356243767347	Boundary	5.11006297921509e-08	4.42258554162516e-09	-432.559573961285	0.780436261183767	PC2	window_link14_pos220	0.0777018726979577	0.785791476687073	0.0777018726979577	0.780436261183767
partial	giv(ID).giv	1.18788938607153	0.651228922407716	0.167266703793662	3.89335658345408	Positive	0.434105785239527	0.0941533674350734	-432.559573961285	0.780436261183767	PC2	window_link14_pos220	0.0777018726979577	0.785791476687073	0.0777018726979577	0.780436261183767
partial	ide(ID)!id	0.390739485091627	0.214212583092349	0.122948860565185	1.74229010425662	Positive	0.142792984758242	0.0838667789979311	-432.559573961285	0.780436261183767	PC2	window_link14_pos220	0.0777018726979577	0.785791476687073	0.0777018726979577	0.780436261183767
partial	R!variance	1	0.54822353835604	0.0333558084432783	16.4356243767347	Positive	0.365442936294902	0.0316278420230963	-432.559573961285	0.780436261183767	PC2	window_link14_pos220	0.0777018726979577	0.785791476687073	0.0777018726979577	0.780436261183767
full	MeCaYear!MeCaYear.var	0.15811388350899	0.086676178116315	0.028303854898598	3.06234533871244	Positive	0.0578351390889819	0.0183326590741737	-432.520723024936	0.780436261183767	PC2	window_link14_pos220	0.0777018726979577	0.785791476687073	0.0777018726979577	0.780436261183767
full	BirthYear!BirthYear.var	5.75095967091837e-08	3.15260870022159e-08	1.91812055140082e-09	16.4359257707719	Boundary	2.10359485885234e-08	1.81899560294955e-09	-432.520723024936	0.780436261183767	PC2	window_link14_pos220	0.0777018726979577	0.785791476687073	0.0777018726979577	0.780436261183767
full	giv(ID).giv	1.17038026737007	0.64158874772449	0.168409701916386	3.80968994317818	Positive	0.428103491281962	0.0955908181479865	-432.520723024936	0.780436261183767	PC2	window_link14_pos220	0.0777018726979577	0.785791476687073	0.0777018726979577	0.780436261183767
full	giv(ID2).giv	0.0104967528590549	0.00575419691340797	0.0248732229045728	0.23134102627087	Positive	0.00383951837823014	0.01659399648655	-432.520723024936	0.780436261183767	PC2	window_link14_pos220	0.0777018726979577	0.785791476687073	0.0777018726979577	0.780436261183767
full	ide(ID)!id	0.394881317778446	0.216469311074911	0.123181176790721	1.75732459061242	Positive	0.144440294745264	0.0840986371052708	-432.520723024936	0.780436261183767	PC2	window_link14_pos220	0.0777018726979577	0.785791476687073	0.0777018726979577	0.780436261183767
full	R!variance	1	0.548188281716493	0.033353051684581	16.4359257707719	Positive	0.365781535469613	0.0316294272093039	-432.520723024936	0.780436261183767	PC2	window_link14_pos220	0.0777018726979577	0.785791476687073	0.0777018726979577	0.780436261183767
partial	MeCaYear!MeCaYear.var	0.157781576152114	0.0865016947929019	0.0282580630142591	3.06113319760286	Positive	0.0576632677040533	0.0182880255786619	-432.561109970987	0.727057307446962	PC2	window_link14_pos230	0.121830755867336	0.785791476687073	0.121830755867336	0.727057307446962
partial	BirthYear!BirthYear.var	1.39648219068888e-07	7.65603178702143e-08	4.65824474591253e-09	16.4354434011639	Boundary	5.10362035729715e-08	4.41696237373605e-09	-432.561109970987	0.727057307446962	PC2	window_link14_pos230	0.121830755867336	0.785791476687073	0.121830755867336	0.727057307446962
partial	giv(ID).giv	1.18772720880496	0.651155977895809	0.167261686670627	3.89303725711	Positive	0.434069893779489	0.0941565955185287	-432.561109970987	0.727057307446962	PC2	window_link14_pos230	0.121830755867336	0.785791476687073	0.121830755867336	0.727057307446962
partial	ide(ID)!id	0.390749050955518	0.214223079593171	0.122953824551889	1.74230513262939	Positive	0.142804170675987	0.0838721040582205	-432.561109970987	0.727057307446962	PC2	window_link14_pos230	0.121830755867336	0.785791476687073	0.121830755867336	0.727057307446962
partial	R!variance	1	0.548236979896229	0.0333569935726471	16.4354434011639	Positive	0.365462616804267	0.0316292066106275	-432.561109970987	0.727057307446962	PC2	window_link14_pos230	0.121830755867336	0.785791476687073	0.121830755867336	0.727057307446962
full	MeCaYear!MeCaYear.var	0.158155594059204	0.0866728505505712	0.0282993168056341	3.06271883331528	Positive	0.0578271089754362	0.0183269642027358	-432.500194593053	0.727057307446962	PC2	window_link14_pos230	0.121830755867336	0.785791476687073	0.121830755867336	0.727057307446962
full	BirthYear!BirthYear.var	5.90266745855047e-08	3.23479556653022e-08	1.96794147458067e-09	16.4374581679035	Boundary	2.1582176489033e-08	1.86581674946349e-09	-432.500194593053	0.727057307446962	PC2	window_link14_pos230	0.121830755867336	0.785791476687073	0.121830755867336	0.727057307446962
full	giv(ID).giv	1.16671366626725	0.639385535701232	0.168254739758257	3.80010415528193	Positive	0.426590527661711	0.0956330396512782	-432.500194593053	0.727057307446962	PC2	window_link14_pos230	0.121830755867336	0.785791476687073	0.121830755867336	0.727057307446962
full	giv(ID2).giv	0.0145353205508567	0.00796568514255304	0.0283149571792475	0.281324287094145	Positive	0.00531461166762551	0.0188814328533026	-432.500194593053	0.727057307446962	PC2	window_link14_pos230	0.121830755867336	0.785791476687073	0.121830755867336	0.727057307446962
full	ide(ID)!id	0.39556857354829	0.216780544890618	0.123282211336651	1.75840895892635	Positive	0.144633436116537	0.0841592529781427	-432.500194593053	0.727057307446962	PC2	window_link14_pos230	0.121830755867336	0.785791476687073	0.121830755867336	0.727057307446962
full	R!variance	1	0.54802266758978	0.0333398669059352	16.4374581679035	Positive	0.365634293996514	0.0316097215803799	-432.500194593053	0.727057307446962	PC2	window_link14_pos230	0.121830755867336	0.785791476687073	0.121830755867336	0.727057307446962
partial	MeCaYear!MeCaYear.var	0.157804773730142	0.0865148332077136	0.0282621863517357	3.06115146687512	Positive	0.0576749350111109	0.0182913348593945	-432.596358623041	0.180336647163422	PC2	window_link14_pos240	1.79484758313106	0.785791476687073	1.79484758313106	0.180336647163422
partial	BirthYear!BirthYear.var	1.39594878138685e-07	7.65314465040968e-08	4.65653866453827e-09	16.4352649075846	Boundary	5.10195308685695e-08	4.41516234057701e-09	-432.596358623041	0.180336647163422	PC2	window_link14_pos240	1.79484758313106	0.785791476687073	1.79484758313106	0.180336647163422
partial	giv(ID).giv	1.18579125121119	0.650097775198718	0.167278420917805	3.88632180786878	Positive	0.433386340183233	0.0942197314946142	-432.596358623041	0.180336647163422	PC2	window_link14_pos240	1.79484758313106	0.785791476687073	1.79484758313106	0.180336647163422
partial	ide(ID)!id	0.392510494270453	0.215189814233099	0.123060577499665	1.74864947496029	Positive	0.143455845555978	0.0839509813331125	-432.596358623041	0.180336647163422	PC2	window_link14_pos240	1.79484758313106	0.785791476687073	1.79484758313106	0.180336647163422
partial	R!variance	1	0.548239645498053	0.0333575180309414	16.4352649075846	Positive	0.365482828230147	0.0316283978283975	-432.596358623041	0.180336647163422	PC2	window_link14_pos240	1.79484758313106	0.785791476687073	1.79484758313106	0.180336647163422
full	MeCaYear!MeCaYear.var	0.158145542507438	0.0866056589398026	0.0282655907111764	3.06399607299055	Positive	0.0578745876516647	0.0183334426338496	-431.698934831476	0.180336647163422	PC2	window_link14_pos240	1.79484758313106	0.785791476687073	1.79484758313106	0.180336647163422
full	BirthYear!BirthYear.var	1.29839638748976e-07	7.11044224963351e-08	4.32372392859395e-09	16.44518097608	Boundary	4.75158226674942e-08	4.10542145631577e-09	-431.698934831476	0.180336647163422	PC2	window_link14_pos240	1.79484758313106	0.785791476687073	1.79484758313106	0.180336647163422
full	giv(ID).giv	1.12233010269614	0.614624582842124	0.163549781174743	3.75802754627617	Positive	0.410725404413688	0.0939438354506965	-431.698934831476	0.180336647163422	PC2	window_link14_pos240	1.79484758313106	0.785791476687073	1.79484758313106	0.180336647163422
full	giv(ID2).giv	0.0751190461750929	0.0411376406174546	0.0506322559752731	0.81247891931864	Positive	0.0274903974733615	0.0335701580719705	-431.698934831476	0.180336647163422	PC2	window_link14_pos240	1.79484758313106	0.785791476687073	1.79484758313106	0.180336647163422
full	ide(ID)!id	0.376961019339616	0.206436153412238	0.123322205171271	1.67395768771357	Positive	0.137951808246542	0.0842853274505918	-431.698934831476	0.180336647163422	PC2	window_link14_pos240	1.79484758313106	0.785791476687073	1.79484758313106	0.180336647163422
full	R!variance	1	0.547632627304239	0.0333004925942006	16.44518097608	Positive	0.36595775469892	0.031619168813716	-431.698934831476	0.180336647163422	PC2	window_link14_pos240	1.79484758313106	0.785791476687073	1.79484758313106	0.180336647163422
partial	MeCaYear!MeCaYear.var	0.157802750986465	0.0865117508229411	0.0282614761664632	3.06111932417745	Positive	0.0576759702748495	0.0182917319045253	-432.613508343797	0.084222922824975	PC2	window_link14_pos250	2.98146661502949	0.785791476687073	2.98146661502949	0.084222922824975
partial	BirthYear!BirthYear.var	1.4048879478962e-07	7.70197701388452e-08	4.68622465753199e-09	16.4353559138601	Boundary	5.13478218952634e-08	4.44312988087725e-09	-432.613508343797	0.084222922824975	PC2	window_link14_pos250	2.98146661502949	0.785791476687073	2.98146661502949	0.084222922824975
partial	giv(ID).giv	1.18440326367271	0.649322013591008	0.167261126800559	3.88208561075436	Positive	0.432892373561228	0.0942492612016784	-432.613508343797	0.084222922824975	PC2	window_link14_pos250	2.98146661502949	0.785791476687073	2.98146661502949	0.084222922824975
partial	ide(ID)!id	0.393816320667697	0.215900795078874	0.123116033539716	1.75363670247894	Positive	0.143937531269838	0.0839939744670715	-432.613508343797	0.084222922824975	PC2	window_link14_pos250	2.98146661502949	0.785791476687073	2.98146661502949	0.084222922824975
partial	R!variance	1	0.548227139781368	0.0333565724195266	16.4353559138601	Positive	0.365494073546263	0.0316262224865034	-432.613508343797	0.084222922824975	PC2	window_link14_pos250	2.98146661502949	0.785791476687073	2.98146661502949	0.084222922824975
full	MeCaYear!MeCaYear.var	0.158732168786218	0.0869562135283608	0.0283557341531804	3.06661830932026	Positive	0.0580045623889814	0.0183618566942869	-431.122775036282	0.084222922824975	PC2	window_link14_pos250	2.98146661502949	0.785791476687073	2.98146661502949	0.084222922824975
full	BirthYear!BirthYear.var	5.9404536139217e-08	3.2542827131859e-08	1.97903617981174e-09	16.4437757448956	Boundary	2.17078500786847e-08	1.88508295488151e-09	-431.122775036282	0.084222922824975	PC2	window_link14_pos250	2.98146661502949	0.785791476687073	2.98146661502949	0.084222922824975
full	giv(ID).giv	1.12624978513199	0.616979012830766	0.160747295537255	3.83819218089286	Positive	0.411558831626934	0.0919857680668144	-431.122775036282	0.084222922824975	PC2	window_link14_pos250	2.98146661502949	0.785791476687073	2.98146661502949	0.084222922824975
full	giv(ID2).giv	0.0899253746725663	0.0492626676838075	0.0515095241794411	0.956379785458581	Positive	0.0328609005057598	0.0338893731993291	-431.122775036282	0.084222922824975	PC2	window_link14_pos250	2.98146661502949	0.785791476687073	2.98146661502949	0.084222922824975
full	ide(ID)!id	0.361638880930106	0.198112002064739	0.120596312487964	1.64276998174808	Positive	0.132151568214527	0.0822942083165474	-431.122775036282	0.084222922824975	PC2	window_link14_pos250	2.98146661502949	0.785791476687073	2.98146661502949	0.084222922824975
full	R!variance	1	0.547817208025892	0.0333145633049601	16.4437757448956	Positive	0.365424115555948	0.0317329799607179	-431.122775036282	0.084222922824975	PC2	window_link14_pos250	2.98146661502949	0.785791476687073	2.98146661502949	0.084222922824975
partial	MeCaYear!MeCaYear.var	0.157785552189321	0.086502502722932	0.0282578613731807	3.06118363242559	Positive	0.0576663131951289	0.018288569959602	-432.584253642773	0.183613023521377	PC2	window_link14_pos260	1.76813526186982	0.785791476687073	1.76813526186982	0.183613023521377
partial	BirthYear!BirthYear.var	1.4015869355987e-07	7.68389602411635e-08	4.67520066654774e-09	16.4354357644937	Boundary	5.12241774211733e-08	4.43288407135824e-09	-432.584253642773	0.183613023521377	PC2	window_link14_pos260	1.76813526186982	0.785791476687073	1.76813526186982	0.183613023521377
partial	giv(ID).giv	1.18619621184014	0.650306315254497	0.16726706911227	3.88783230737432	Positive	0.43352234291245	0.0942022613714526	-432.584253642773	0.183613023521377	PC2	window_link14_pos260	1.76813526186982	0.785791476687073	1.76813526186982	0.183613023521377
partial	ide(ID)!id	0.392200512319254	0.215015414365218	0.12303226873536	1.74763431232592	Positive	0.143338583697163	0.0839307494822054	-432.584253642773	0.183613023521377	PC2	window_link14_pos260	1.76813526186982	0.785791476687073	1.76813526186982	0.183613023521377
partial	R!variance	1	0.548228285306762	0.0333564800570197	16.4354357644937	Positive	0.36547270897108	0.0316276069558588	-432.584253642773	0.183613023521377	PC2	window_link14_pos260	1.76813526186982	0.785791476687073	1.76813526186982	0.183613023521377
full	MeCaYear!MeCaYear.var	0.15883749122938	0.0870111759125279	0.0284023725964163	3.06351786693717	Positive	0.0580879366853414	0.0184038837274407	-431.700186011838	0.183613023521377	PC2	window_link14_pos260	1.76813526186982	0.785791476687073	1.76813526186982	0.183613023521377
full	BirthYear!BirthYear.var	5.55722747832268e-08	3.04424915024615e-08	1.85129555231887e-09	16.443885183179	Boundary	2.03231538982617e-08	1.76045357471053e-09	-431.700186011838	0.183613023521377	PC2	window_link14_pos260	1.76813526186982	0.785791476687073	1.76813526186982	0.183613023521377
full	giv(ID).giv	1.09721699514941	0.601055457626753	0.162683764042569	3.69462472892795	Positive	0.401259619822869	0.0942942150231246	-431.700186011838	0.183613023521377	PC2	window_link14_pos260	1.76813526186982	0.785791476687073	1.76813526186982	0.183613023521377
full	giv(ID2).giv	0.106927697995276	0.0585749917615653	0.0648684810378305	0.902980782414268	Positive	0.0391041768727585	0.0428003908627445	-431.700186011838	0.183613023521377	PC2	window_link14_pos260	1.76813526186982	0.785791476687073	1.76813526186982	0.183613023521377
full	ide(ID)!id	0.371449387222523	0.203479970151036	0.123242581607048	1.65105248119372	Positive	0.135841534135234	0.0841746789976746	-431.700186011838	0.183613023521377	PC2	window_link14_pos260	1.76813526186982	0.785791476687073	1.76813526186982	0.183613023521377
full	R!variance	1	0.547799988775155	0.033313294435765	16.443885183179	Positive	0.365706712160643	0.0316786307844623	-431.700186011838	0.183613023521377	PC2	window_link14_pos260	1.76813526186982	0.785791476687073	1.76813526186982	0.183613023521377
partial	MeCaYear!MeCaYear.var	0.157768376684897	0.0864945779012763	0.0282561731912376	3.06108606129647	Positive	0.0576596173781044	0.0182872005113357	-432.579516673442	0.27465310756015	PC2	window_link14_pos270	1.19335872284296	0.785791476687073	1.19335872284296	0.27465310756015
partial	BirthYear!BirthYear.var	1.41281730064006e-07	7.74559760569439e-08	4.71276863924714e-09	16.4353444834749	Boundary	5.16342417230884e-08	4.46850392799944e-09	-432.579516673442	0.27465310756015	PC2	window_link14_pos270	1.19335872284296	0.785791476687073	1.19335872284296	0.27465310756015
partial	giv(ID).giv	1.18679438851066	0.650645470573949	0.167276971415468	3.88962966670368	Positive	0.433737810997942	0.0941919760248215	-432.579516673442	0.27465310756015	PC2	window_link14_pos270	1.19335872284296	0.785791476687073	1.19335872284296	0.27465310756015
partial	ide(ID)!id	0.391639376141533	0.214711485537671	0.123014936783287	1.74540987584234	Positive	0.143132464521846	0.0839161865440179	-432.579516673442	0.27465310756015	PC2	window_link14_pos270	1.19335872284296	0.785791476687073	1.19335872284296	0.27465310756015
partial	R!variance	1	0.548237737617265	0.0333572404380387	16.4353444834749	Positive	0.365470055467865	0.0316283211281107	-432.579516673442	0.27465310756015	PC2	window_link14_pos270	1.19335872284296	0.785791476687073	1.19335872284296	0.27465310756015
full	MeCaYear!MeCaYear.var	0.159358919461194	0.0872599712664107	0.0284611955198237	3.06592782462819	Positive	0.0583348367996959	0.0184587488889773	-431.98283731202	0.27465310756015	PC2	window_link14_pos270	1.19335872284296	0.785791476687073	1.19335872284296	0.27465310756015
full	BirthYear!BirthYear.var	5.05753471479767e-08	2.76934818197977e-08	1.68400315083507e-09	16.4450296937183	Boundary	1.85135832493118e-08	1.59856836309445e-09	-431.98283731202	0.27465310756015	PC2	window_link14_pos270	1.19335872284296	0.785791476687073	1.19335872284296	0.27465310756015
full	giv(ID).giv	1.10369019258129	0.604346307174323	0.165184764126717	3.65860804638566	Positive	0.404016213710165	0.0957440545641723	-431.98283731202	0.27465310756015	PC2	window_link14_pos270	1.19335872284296	0.785791476687073	1.19335872284296	0.27465310756015
full	giv(ID2).giv	0.0703297809840427	0.0385103933221319	0.0507504332546608	0.758819006113513	Positive	0.0257448802347178	0.0336974512358066	-431.98283731202	0.27465310756015	PC2	window_link14_pos270	1.19335872284296	0.785791476687073	1.19335872284296	0.27465310756015
full	ide(ID)!id	0.398417838625938	0.218161175214236	0.123110395609084	1.77207760672762	Positive	0.145844610850234	0.0841808833722416	-431.98283731202	0.27465310756015	PC2	window_link14_pos270	1.19335872284296	0.785791476687073	1.19335872284296	0.27465310756015
full	R!variance	1	0.547568793522472	0.0332969172887316	16.4450296937183	Positive	0.366059439891604	0.0316076597243565	-431.98283731202	0.27465310756015	PC2	window_link14_pos270	1.19335872284296	0.785791476687073	1.19335872284296	0.27465310756015
partial	MeCaYear!MeCaYear.var	0.157764966209603	0.0864918138139078	0.0282555101792474	3.06106006457575	Positive	0.0576602572751563	0.0182875033539568	-432.569402223465	0.450387774016435	PC2	window_link14_pos280	0.569675798906815	0.785791476687073	0.569675798906815	0.450387774016435
partial	BirthYear!BirthYear.var	1.40682416549811e-07	7.71266122730373e-08	4.69269983883597e-09	16.4354454624928	Boundary	5.14168926552153e-08	4.44959020791014e-09	-432.569402223465	0.450387774016435	PC2	window_link14_pos280	0.569675798906815	0.785791476687073	0.569675798906815	0.450387774016435
partial	giv(ID).giv	1.18674810895664	0.650613370952804	0.16725332448382	3.88998767564554	Positive	0.433735086611897	0.0941818827349534	-432.569402223465	0.450387774016435	PC2	window_link14_pos280	0.569675798906815	0.785791476687073	0.569675798906815	0.450387774016435
partial	ide(ID)!id	0.391599553415346	0.214687433321606	0.122995958528282	1.74548363938511	Positive	0.143122592684907	0.0839064290018292	-432.569402223465	0.450387774016435	PC2	window_link14_pos280	0.569675798906815	0.785791476687073	0.569675798906815	0.450387774016435
partial	R!variance	1	0.548232068829505	0.0333566905795539	16.4354454624928	Positive	0.365482012011146	0.0316286165466505	-432.569402223465	0.450387774016435	PC2	window_link14_pos280	0.569675798906815	0.785791476687073	0.569675798906815	0.450387774016435
full	MeCaYear!MeCaYear.var	0.15908305911862	0.0871689740461259	0.0284339025486886	3.06567042272382	Positive	0.05813388659215	0.0184008076835253	-432.284564324012	0.450387774016435	PC2	window_link14_pos280	0.569675798906815	0.785791476687073	0.569675798906815	0.450387774016435
full	BirthYear!BirthYear.var	5.38460208122713e-08	2.95047280123786e-08	1.79466912625179e-09	16.440204815915	Boundary	1.96770069967353e-08	1.70192557912663e-09	-432.284564324012	0.450387774016435	PC2	window_link14_pos280	0.569675798906815	0.785791476687073	0.569675798906815	0.450387774016435
full	giv(ID).giv	1.14692756199883	0.628454716916874	0.16573459745756	3.79193437313415	Positive	0.41912292350963	0.0946504416714076	-432.284564324012	0.450387774016435	PC2	window_link14_pos280	0.569675798906815	0.785791476687073	0.569675798906815	0.450387774016435
full	giv(ID2).giv	0.0439912664638249	0.0241048518043775	0.0425624229876402	0.566341155233982	Positive	0.0160757739373502	0.0282687020591734	-432.284564324012	0.450387774016435	PC2	window_link14_pos280	0.569675798906815	0.785791476687073	0.569675798906815	0.450387774016435
full	ide(ID)!id	0.38649252753362	0.211777151434326	0.12266879733649	1.72641418219341	Positive	0.141236363499896	0.0836883744734954	-432.284564324012	0.450387774016435	PC2	window_link14_pos280	0.569675798906815	0.785791476687073	0.569675798906815	0.450387774016435
full	R!variance	1	0.547946302573479	0.0333296518327458	16.440204815915	Positive	0.365431032783967	0.0316072674164768	-432.284564324012	0.450387774016435	PC2	window_link14_pos280	0.569675798906815	0.785791476687073	0.569675798906815	0.450387774016435
partial	MeCaYear!MeCaYear.var	0.15775160819352	0.086484372385438	0.0282531335065869	3.06105417883206	Positive	0.0576590298512731	0.0182870905636049	-432.549089924517	1	PC2	window_link14_pos290	0	0.785791476687073	0	1
partial	BirthYear!BirthYear.var	1.38228536586449e-07	7.57812130686581e-08	4.61082076351259e-09	16.4355148368263	Boundary	5.05232460613562e-08	4.37210341509382e-09	-432.549089924517	1	PC2	window_link14_pos290	0	0.785791476687073	0	1
partial	giv(ID).giv	1.18692440060783	0.650709130835645	0.167185891879889	3.89212943460045	Positive	0.433827015962317	0.0941399037651532	-432.549089924517	1	PC2	window_link14_pos290	0	0.785791476687073	0	1
partial	ide(ID)!id	0.391263195002532	0.214502737847241	0.122930037155777	1.74491721315778	Positive	0.143008724276715	0.0838651509110953	-432.549089924517	1	PC2	window_link14_pos290	0	0.785791476687073	0	1
partial	R!variance	1	0.548231319958048	0.0333565042166887	16.4355148368263	Positive	0.365505179386448	0.0316295283380902	-432.549089924517	1	PC2	window_link14_pos290	0	0.785791476687073	0	1
full	MeCaYear!MeCaYear.var	0.157751613684362	0.086484435334109	0.0282530984958055	3.06106020006792	Positive	0.0576590330447977	0.0182870575749598	-432.549093687327	1	PC2	window_link14_pos290	0	0.785791476687073	0	1
full	BirthYear!BirthYear.var	2.86868514538756e-07	1.5727041337694e-07	9.56893987669771e-09	16.4355106629863	Boundary	1.04851930024611e-07	9.07351534006484e-09	-432.549093687327	1	PC2	window_link14_pos290	0	0.785791476687073	0	1
full	giv(ID).giv	1.18692436587647	0.650709562771958	0.167186024578012	3.89212892892446	Positive	0.433827012195763	0.0941397855705903	-432.549093687327	1	PC2	window_link14_pos290	0	0.785791476687073	0	1
full	giv(ID2).giv	6.20283550743396e-07	3.40059105451779e-07	2.06905104699674e-08	16.4355106629863	Boundary	2.26716855150645e-07	1.96192751299646e-08	-432.549093687327	1	PC2	window_link14_pos290	0	0.785791476687073	0	1
full	ide(ID)!id	0.39126239901529	0.214502450123973	0.122929576785054	1.74492140731141	Positive	0.143008436282296	0.0838648377882624	-432.549093687327	1	PC2	window_link14_pos290	0	0.785791476687073	0	1
full	R!variance	1	0.548231699912444	0.0333565358055527	16.4355106629863	Positive	0.365505186908358	0.0316295267002508	-432.549093687327	1	PC2	window_link14_pos290	0	0.785791476687073	0	1
partial	MeCaYear!MeCaYear.var	0.157768064743071	0.0864922117012937	0.028255884826371	3.06103355930199	Positive	0.0576659305854235	0.0182891560056743	-432.570932590575	0.395568362899497	PC2	window_link14_pos30	0.721756457738138	0.785791476687073	0.721756457738138	0.395568362899497
partial	BirthYear!BirthYear.var	1.38661056806975e-07	7.60172947523001e-08	4.62520382601033e-09	16.4354475201306	Boundary	5.06821129469655e-08	4.38540009465232e-09	-432.570932590575	0.395568362899497	PC2	window_link14_pos30	0.721756457738138	0.785791476687073	0.721756457738138	0.395568362899497
partial	giv(ID).giv	1.18551626568204	0.649928260156346	0.16711099170774	3.88920114418927	Positive	0.433318991369027	0.0941305497430369	-432.570932590575	0.395568362899497	PC2	window_link14_pos30	0.721756457738138	0.785791476687073	0.721756457738138	0.395568362899497
partial	ide(ID)!id	0.392612847430063	0.215239716427212	0.122938919907873	1.75078580964032	Positive	0.143504233532419	0.0838730737517747	-432.570932590575	0.395568362899497	PC2	window_link14_pos30	0.721756457738138	0.785791476687073	0.721756457738138	0.395568362899497
partial	R!variance	1	0.548223823637237	0.0333561847321624	16.4354475201306	Positive	0.365510793831018	0.0316267609351706	-432.570932590575	0.395568362899497	PC2	window_link14_pos30	0.721756457738138	0.785791476687073	0.721756457738138	0.395568362899497
full	MeCaYear!MeCaYear.var	0.159583019028427	0.0874592613424744	0.028496222994923	3.06915275607074	Positive	0.0581544442346808	0.0183908057553723	-432.210054361706	0.395568362899497	PC2	window_link14_pos30	0.721756457738138	0.785791476687073	0.721756457738138	0.395568362899497
full	BirthYear!BirthYear.var	6.86332647673774e-08	3.76143694775447e-08	2.2877017650953e-09	16.4419899706542	Boundary	2.50109904729121e-08	2.1723126960194e-09	-432.210054361706	0.395568362899497	PC2	window_link14_pos30	0.721756457738138	0.785791476687073	0.721756457738138	0.395568362899497
full	giv(ID).giv	1.1710606551545	0.64179823461544	0.166802251844244	3.8476592942806	Positive	0.426752056579904	0.0943178790167468	-432.210054361706	0.395568362899497	PC2	window_link14_pos30	0.721756457738138	0.785791476687073	0.721756457738138	0.395568362899497
full	giv(ID2).giv	0.0675005033285968	0.0369935610775273	0.0550503933499749	0.671994491344432	Positive	0.0245981952248724	0.0363708804486801	-432.210054361706	0.395568362899497	PC2	window_link14_pos30	0.721756457738138	0.785791476687073	0.721756457738138	0.395568362899497
full	ide(ID)!id	0.345979975633234	0.18961386551272	0.125708705176817	1.50835906905584	Positive	0.126080289254931	0.0855293188007846	-432.210054361706	0.395568362899497	PC2	window_link14_pos30	0.721756457738138	0.785791476687073	0.721756457738138	0.395568362899497
full	R!variance	1	0.548048670058656	0.033332259114427	16.4419899706542	Positive	0.364414989694622	0.0316510179631137	-432.210054361706	0.395568362899497	PC2	window_link14_pos30	0.721756457738138	0.785791476687073	0.721756457738138	0.395568362899497
partial	MeCaYear!MeCaYear.var	0.157745986361217	0.0864827489137142	0.028253205773512	3.06098888766788	Positive	0.0576622450082036	0.0182883383843877	-432.565344329441	0.610594750086174	PC2	window_link14_pos300	0.259309768409821	0.785791476687073	0.259309768409821	0.610594750086174
partial	BirthYear!BirthYear.var	1.3873619950026e-07	7.60608125974725e-08	4.62788414464504e-09	16.4353320481203	Boundary	5.07134343739971e-08	4.38803051744206e-09	-432.565344329441	0.610594750086174	PC2	window_link14_pos300	0.259309768409821	0.785791476687073	0.259309768409821	0.610594750086174
partial	giv(ID).giv	1.18566922594361	0.650031968022291	0.167118820482283	3.88963951604244	Positive	0.433407853867632	0.0941368050634405	-432.565344329441	0.610594750086174	PC2	window_link14_pos300	0.259309768409821	0.785791476687073	0.259309768409821	0.610594750086174
partial	ide(ID)!id	0.392273943379858	0.215060488911771	0.122943654757661	1.74926058067563	Positive	0.143391263101352	0.083879109091776	-432.565344329441	0.610594750086174	PC2	window_link14_pos300	0.259309768409821	0.785791476687073	0.259309768409821	0.610594750086174
partial	R!variance	1	0.548240566423544	0.0333574377942821	16.4353320481203	Positive	0.365538587309378	0.0316285910472402	-432.565344329441	0.610594750086174	PC2	window_link14_pos300	0.259309768409821	0.785791476687073	0.259309768409821	0.610594750086174
full	MeCaYear!MeCaYear.var	0.159107622894107	0.0871618919878972	0.0284320952683396	3.06561620468949	Positive	0.0579730737098346	0.0183533173042307	-432.435689445236	0.610594750086174	PC2	window_link14_pos300	0.259309768409821	0.785791476687073	0.259309768409821	0.610594750086174
full	BirthYear!BirthYear.var	6.11829808028752e-08	3.35170890447343e-08	2.03868603807484e-09	16.4405349419987	Boundary	2.22928693883708e-08	1.93444280094815e-09	-432.435689445236	0.610594750086174	PC2	window_link14_pos300	0.259309768409821	0.785791476687073	0.259309768409821	0.610594750086174
full	giv(ID).giv	1.18293191755208	0.648030447261049	0.167026735139427	3.87980072004701	Positive	0.431017684775572	0.0941385917429665	-432.435689445236	0.610594750086174	PC2	window_link14_pos300	0.259309768409821	0.785791476687073	0.259309768409821	0.610594750086174
full	giv(ID2).giv	0.0345301698404116	0.0189162208523271	0.0454922442971686	0.415811994870176	Positive	0.0125815472883005	0.0301684876092721	-432.435689445236	0.610594750086174	PC2	window_link14_pos300	0.259309768409821	0.785791476687073	0.259309768409821	0.610594750086174
full	ide(ID)!id	0.367939234391805	0.201563440033997	0.125145623868254	1.61063114956533	Positive	0.134063773740952	0.0851948856913659	-432.435689445236	0.610594750086174	PC2	window_link14_pos300	0.259309768409821	0.785791476687073	0.259309768409821	0.610594750086174
full	R!variance	1	0.54781719695421	0.0333211296887163	16.4405349419987	Positive	0.364363898192472	0.0316173350098896	-432.435689445236	0.610594750086174	PC2	window_link14_pos300	0.259309768409821	0.785791476687073	0.259309768409821	0.610594750086174
partial	MeCaYear!MeCaYear.var	0.157810836587586	0.0865133342090414	0.0282622087937573	3.06109599714481	Positive	0.0576850991447299	0.0182944216323258	-432.601637154622	0.079996219262909	PC2	window_link14_pos310	3.06497853059569	0.785791476687073	3.06497853059569	0.079996219262909
partial	BirthYear!BirthYear.var	1.41386056637074e-07	7.75091206335059e-08	4.7159395374658e-09	16.4355628433602	Boundary	5.16812968687705e-08	4.47100305083566e-09	-432.601637154622	0.079996219262909	PC2	window_link14_pos310	3.06497853059569	0.785791476687073	3.06497853059569	0.079996219262909
partial	giv(ID).giv	1.18322613580258	0.64865531635876	0.167065199609068	3.88264772003154	Positive	0.432508428637129	0.0941693890505901	-432.601637154622	0.079996219262909	PC2	window_link14_pos310	3.06497853059569	0.785791476687073	3.06497853059569	0.079996219262909
partial	ide(ID)!id	0.394692544790262	0.216374038536357	0.123021817745636	1.75882654395287	Positive	0.144273226542816	0.08393710916141	-432.601637154622	0.079996219262909	PC2	window_link14_pos310	3.06497853059569	0.785791476687073	3.06497853059569	0.079996219262909
partial	R!variance	1	0.548209084241348	0.0333550538832213	16.4355628433602	Positive	0.365533193994029	0.0316226589607229	-432.601637154622	0.079996219262909	PC2	window_link14_pos310	3.06497853059569	0.785791476687073	3.06497853059569	0.079996219262909
full	MeCaYear!MeCaYear.var	0.158095803918391	0.0867100154597315	0.0282823162541782	3.06587390793785	Positive	0.0575155030851286	0.0182289304155258	-431.069147889324	0.079996219262909	PC2	window_link14_pos310	3.06497853059569	0.785791476687073	3.06497853059569	0.079996219262909
full	BirthYear!BirthYear.var	5.233148192008e-08	2.87019863516627e-08	1.74591735006403e-09	16.4394874422951	Boundary	1.90382757494146e-08	1.66811584528845e-09	-431.069147889324	0.079996219262909	PC2	window_link14_pos310	3.06497853059569	0.785791476687073	3.06497853059569	0.079996219262909
full	giv(ID).giv	1.17273381501034	0.643203454547016	0.163971633355575	3.92265077430935	Positive	0.426642413546155	0.0922738914082732	-431.069147889324	0.079996219262909	PC2	window_link14_pos310	3.06497853059569	0.785791476687073	3.06497853059569	0.079996219262909
full	giv(ID2).giv	0.122654940197726	0.0672719420576607	0.065025145536214	1.03455273345287	Positive	0.0446220609054883	0.0424093843137515	-431.069147889324	0.079996219262909	PC2	window_link14_pos310	3.06497853059569	0.785791476687073	3.06497853059569	0.079996219262909
full	ide(ID)!id	0.295266515423338	0.161943350060795	0.123490638737321	1.31138158905524	Positive	0.107418424511333	0.0837903482939951	-431.069147889324	0.079996219262909	PC2	window_link14_pos310	3.06497853059569	0.785791476687073	3.06497853059569	0.079996219262909
full	R!variance	1	0.54846500230007	0.0333626583082507	16.4394874422951	Positive	0.36380157891362	0.0318759527550926	-431.069147889324	0.079996219262909	PC2	window_link14_pos310	3.06497853059569	0.785791476687073	3.06497853059569	0.079996219262909
partial	MeCaYear!MeCaYear.var	0.157850089118641	0.0865313170343585	0.0282664159443159	3.06127657658555	Positive	0.0576950561907513	0.0182963093583686	-432.585123441563	0.175117522738434	PC2	window_link14_pos320	1.83857956034797	0.785791476687073	1.83857956034797	0.175117522738434
partial	BirthYear!BirthYear.var	1.40856854531234e-07	7.72158521034713e-08	4.69799132126215e-09	16.4359290648342	Boundary	5.14839375917231e-08	4.45417874964641e-09	-432.585123441563	0.175117522738434	PC2	window_link14_pos320	1.83857956034797	0.785791476687073	1.83857956034797	0.175117522738434
partial	giv(ID).giv	1.18379465077452	0.648940464979764	0.167070814602098	3.88422398325706	Positive	0.43268330905669	0.094153278040014	-432.585123441563	0.175117522738434	PC2	window_link14_pos320	1.83857956034797	0.785791476687073	1.83857956034797	0.175117522738434
partial	ide(ID)!id	0.394292988809501	0.216146166337961	0.122987189811233	1.75746894184438	Positive	0.14411620716847	0.0839119261921246	-432.585123441563	0.175117522738434	PC2	window_link14_pos320	1.83857956034797	0.785791476687073	1.83857956034797	0.175117522738434
partial	R!variance	1	0.548186684705139	0.033352947834146	16.4359290648342	Positive	0.365505376100152	0.0316220233972264	-432.585123441563	0.175117522738434	PC2	window_link14_pos320	1.83857956034797	0.785791476687073	1.83857956034797	0.175117522738434
full	MeCaYear!MeCaYear.var	0.156813710529658	0.0861380809250528	0.0281300337359759	3.06213926842504	Positive	0.0571155203047255	0.0181300510917695	-431.665833661389	0.175117522738434	PC2	window_link14_pos320	1.83857956034797	0.785791476687073	1.83857956034797	0.175117522738434
full	BirthYear!BirthYear.var	5.02656280510091e-08	2.76110087707384e-08	1.68092453071696e-09	16.426084732645	Boundary	1.8308013310062e-08	1.60414515236855e-09	-431.665833661389	0.175117522738434	PC2	window_link14_pos320	1.83857956034797	0.785791476687073	1.83857956034797	0.175117522738434
full	giv(ID).giv	1.18604844043822	0.651498750960157	0.164237817118221	3.96680108388922	Positive	0.431988845576262	0.0921025775107225	-431.665833661389	0.175117522738434	PC2	window_link14_pos320	1.83857956034797	0.785791476687073	1.83857956034797	0.175117522738434
full	giv(ID2).giv	0.0978027384605311	0.0537232374117674	0.0592013208150349	0.907466871889854	Positive	0.0356222314715506	0.0387093675698012	-431.665833661389	0.175117522738434	PC2	window_link14_pos320	1.83857956034797	0.785791476687073	1.83857956034797	0.175117522738434
full	ide(ID)!id	0.304888452676691	0.167475829256727	0.122163805712101	1.37091201670167	Positive	0.111048087254069	0.0828684637689312	-431.665833661389	0.175117522738434	PC2	window_link14_pos320	1.83857956034797	0.785791476687073	1.83857956034797	0.175117522738434
full	R!variance	1	0.54930197515326	0.033440834142392	16.426084732645	Positive	0.36422529708538	0.0319133613677458	-431.665833661389	0.175117522738434	PC2	window_link14_pos320	1.83857956034797	0.785791476687073	1.83857956034797	0.175117522738434
partial	MeCaYear!MeCaYear.var	0.157817327084752	0.0865138895019892	0.0282618753391445	3.06115176235888	Positive	0.0576867473807623	0.0182944700828498	-432.581324357124	0.296990030846523	PC2	window_link14_pos330	1.08766102892798	0.785791476687073	1.08766102892798	0.296990030846523
partial	BirthYear!BirthYear.var	1.39373095692149e-07	7.64029452468513e-08	4.64854217836266e-09	16.4358937308303	Boundary	5.09448532134252e-08	4.40731231322782e-09	-432.581324357124	0.296990030846523	PC2	window_link14_pos330	1.08766102892798	0.785791476687073	1.08766102892798	0.296990030846523
partial	giv(ID).giv	1.18344488455122	0.648752718507107	0.167002414947239	3.88469064182136	Positive	0.432582957494263	0.0941234193902292	-432.581324357124	0.296990030846523	PC2	window_link14_pos330	1.08766102892798	0.785791476687073	1.08766102892798	0.296990030846523
partial	ide(ID)!id	0.394501654596527	0.2162618844494	0.122947115723599	1.7589829836723	Positive	0.14420163939148	0.0838878482370838	-432.581324357124	0.296990030846523	PC2	window_link14_pos330	1.08766102892798	0.785791476687073	1.08766102892798	0.296990030846523
partial	R!variance	1	0.548190056821383	0.033353224704361	16.4358937308303	Positive	0.365528604788642	0.0316224038171815	-432.581324357124	0.296990030846523	PC2	window_link14_pos330	1.08766102892798	0.785791476687073	1.08766102892798	0.296990030846523
full	MeCaYear!MeCaYear.var	0.158139446584229	0.0867957345849815	0.0283080193038338	3.06611824915729	Positive	0.0575723122112092	0.0182385021356697	-432.03749384266	0.296990030846523	PC2	window_link14_pos330	1.08766102892798	0.785791476687073	1.08766102892798	0.296990030846523
full	BirthYear!BirthYear.var	6.07628622675382e-08	3.33500425094001e-08	2.02979215003723e-09	16.4302746509234	Boundary	2.21213527230232e-08	1.92941740301642e-09	-432.03749384266	0.296990030846523	PC2	window_link14_pos330	1.08766102892798	0.785791476687073	1.08766102892798	0.296990030846523
full	giv(ID).giv	1.2147921981087	0.666745606364505	0.16614083123279	4.01313513010107	Positive	0.442257749169523	0.0922930073433237	-432.03749384266	0.296990030846523	PC2	window_link14_pos330	1.08766102892798	0.785791476687073	1.08766102892798	0.296990030846523
full	giv(ID2).giv	0.0576900685814141	0.0316635222200225	0.0444859312615162	0.711764850641982	Positive	0.0210026701850522	0.0292768853572544	-432.03749384266	0.296990030846523	PC2	window_link14_pos330	1.08766102892798	0.785791476687073	1.08766102892798	0.296990030846523
full	ide(ID)!id	0.316175089081307	0.173534495706405	0.123513712326375	1.40498162056577	Positive	0.115106833463595	0.0837952426017924	-432.03749384266	0.296990030846523	PC2	window_link14_pos330	1.08766102892798	0.785791476687073	1.08766102892798	0.296990030846523
full	R!variance	1	0.548855686925349	0.0334051437718664	16.4302746509234	Positive	0.364060412849268	0.0317532343114651	-432.03749384266	0.296990030846523	PC2	window_link14_pos330	1.08766102892798	0.785791476687073	1.08766102892798	0.296990030846523
partial	MeCaYear!MeCaYear.var	0.157788645886556	0.0864998638242707	0.0282583920047068	3.06103276541223	Positive	0.0576756170128807	0.0182919427139305	-432.586430786806	0.131124973792929	PC2	window_link14_pos340	2.27913515954231	0.785791476687073	2.27913515954231	0.131124973792929
partial	BirthYear!BirthYear.var	1.38701844206888e-07	7.6036463641984e-08	4.62629241267074e-09	16.4357236550226	Boundary	5.06989232368987e-08	4.38621981861537e-09	-432.586430786806	0.131124973792929	PC2	window_link14_pos340	2.27913515954231	0.785791476687073	2.27913515954231	0.131124973792929
partial	giv(ID).giv	1.18378608157221	0.648952491338847	0.16705195041516	3.88473459738758	Positive	0.432702823972679	0.0941445244124672	-432.586430786806	0.131124973792929	PC2	window_link14_pos340	2.27913515954231	0.785791476687073	2.27913515954231	0.131124973792929
partial	ide(ID)!id	0.394219808585857	0.216111619235412	0.122974794915198	1.75736515262693	Positive	0.144097001220455	0.0839044548485161	-432.586430786806	0.131124973792929	PC2	window_link14_pos340	2.27913515954231	0.785791476687073	2.27913515954231	0.131124973792929
partial	R!variance	1	0.548200812157681	0.0333542242291326	16.4357236550226	Positive	0.365524507095062	0.0316233705737386	-432.586430786806	0.131124973792929	PC2	window_link14_pos340	2.27913515954231	0.785791476687073	2.27913515954231	0.131124973792929
full	MeCaYear!MeCaYear.var	0.159352758163673	0.0874624303157638	0.0284629868846647	3.07284792949425	Positive	0.0577789380127562	0.0182716212426718	-431.446863207034	0.131124973792929	PC2	window_link14_pos340	2.27913515954231	0.785791476687073	2.27913515954231	0.131124973792929
full	BirthYear!BirthYear.var	6.2492348759962e-08	3.42995801369981e-08	2.08705841210304e-09	16.4344131137354	Boundary	2.26587954101475e-08	1.99348648436425e-09	-431.446863207034	0.131124973792929	PC2	window_link14_pos340	2.27913515954231	0.785791476687073	2.27913515954231	0.131124973792929
full	giv(ID).giv	1.20210981783454	0.659790563940278	0.164225425011787	4.01759084437093	Positive	0.435867125549515	0.0913654030628047	-431.446863207034	0.131124973792929	PC2	window_link14_pos340	2.27913515954231	0.785791476687073	2.27913515954231	0.131124973792929
full	giv(ID2).giv	0.122504783755626	0.0672380336308271	0.0679011100865294	0.99023467429535	Positive	0.0444184110049246	0.0440674018850809	-431.446863207034	0.131124973792929	PC2	window_link14_pos340	2.27913515954231	0.785791476687073	2.27913515954231	0.131124973792929
full	ide(ID)!id	0.274005701602027	0.150390899151393	0.124145835497161	1.21140510713975	Positive	0.0993503885997647	0.0838639506778142	-431.446863207034	0.131124973792929	PC2	window_link14_pos340	2.27913515954231	0.785791476687073	2.27913515954231	0.131124973792929
full	R!variance	1	0.548860473603664	0.0333970230518874	16.4344131137354	Positive	0.362585114174244	0.0318996889046592	-431.446863207034	0.131124973792929	PC2	window_link14_pos340	2.27913515954231	0.785791476687073	2.27913515954231	0.131124973792929
partial	MeCaYear!MeCaYear.var	0.157807132910083	0.0865117933263333	0.0282605110050291	3.06122537242649	Positive	0.0576750353989245	0.0182908936101525	-432.558330580349	0.816105342584152	PC2	window_link14_pos350	0.0540828051225617	0.785791476687073	0.0540828051225617	0.816105342584152
partial	BirthYear!BirthYear.var	1.37579500369471e-07	7.54227586701402e-08	4.58895312704737e-09	16.4357221749765	Boundary	5.02822807033499e-08	4.35134674740459e-09	-432.558330580349	0.816105342584152	PC2	window_link14_pos350	0.0540828051225617	0.785791476687073	0.0540828051225617	0.816105342584152
partial	giv(ID).giv	1.18654542369341	0.650478660716563	0.167220654837724	3.88994207293236	Positive	0.433656248941185	0.0941666247086752	-432.558330580349	0.816105342584152	PC2	window_link14_pos350	0.0540828051225617	0.785791476687073	0.0540828051225617	0.816105342584152
partial	ide(ID)!id	0.391790106919215	0.214784111035146	0.12296906355101	1.74665159539129	Positive	0.14319066488832	0.083890833819153	-432.558330580349	0.816105342584152	PC2	window_link14_pos350	0.0540828051225617	0.785791476687073	0.0540828051225617	0.816105342584152
partial	R!variance	1	0.548212186173024	0.033354919262853	16.4357221749765	Positive	0.36547800048929	0.0316278714177548	-432.558330580349	0.816105342584152	PC2	window_link14_pos350	0.0540828051225617	0.785791476687073	0.0540828051225617	0.816105342584152
full	MeCaYear!MeCaYear.var	0.15784373927807	0.0865425726838645	0.0282674932456626	3.06155809189567	Positive	0.0576968288697131	0.01829504138956	-432.531289177787	0.816105342584152	PC2	window_link14_pos350	0.0540828051225617	0.785791476687073	0.0540828051225617	0.816105342584152
full	BirthYear!BirthYear.var	9.50461864005121e-08	5.2111927482912e-08	3.17077500233103e-09	16.4350757920702	Boundary	3.47423570713083e-08	3.00557113750894e-09	-432.531289177787	0.816105342584152	PC2	window_link14_pos350	0.0540828051225617	0.785791476687073	0.0540828051225617	0.816105342584152
full	giv(ID).giv	1.18175194955863	0.647931013651459	0.167040161656952	3.87889359794866	Positive	0.431967338786983	0.0942680858220727	-432.531289177787	0.816105342584152	PC2	window_link14_pos350	0.0540828051225617	0.785791476687073	0.0540828051225617	0.816105342584152
full	giv(ID2).giv	0.0106873157388173	0.00585964196839389	0.0296971765554317	0.197313100033483	Positive	0.00390654852754621	0.0197919735605275	-432.531289177787	0.816105342584152	PC2	window_link14_pos350	0.0540828051225617	0.785791476687073	0.0540828051225617	0.816105342584152
full	ide(ID)!id	0.385460655628716	0.211340386125488	0.123379257543614	1.71293287326503	Positive	0.140897938591267	0.0841313777292901	-432.531289177787	0.816105342584152	PC2	window_link14_pos350	0.0540828051225617	0.785791476687073	0.0540828051225617	0.816105342584152
full	R!variance	1	0.548280046327363	0.0333603600776763	16.4350757920702	Positive	0.365531310482134	0.0316222170644897	-432.531289177787	0.816105342584152	PC2	window_link14_pos350	0.0540828051225617	0.785791476687073	0.0540828051225617	0.816105342584152
partial	MeCaYear!MeCaYear.var	0.157819401757254	0.0865169345780716	0.0282620114071915	3.0612447688722	Positive	0.0576792778115861	0.0182920211470947	-432.563831448761	0.662656749216218	PC2	window_link14_pos360	0.190312385111383	0.785791476687073	0.190312385111383	0.662656749216218
partial	BirthYear!BirthYear.var	1.39141132589973e-07	7.62774673542454e-08	4.64093486883192e-09	16.4357978532553	Boundary	5.08528099353722e-08	4.40050090412198e-09	-432.563831448761	0.662656749216218	PC2	window_link14_pos360	0.190312385111383	0.785791476687073	0.190312385111383	0.662656749216218
partial	giv(ID).giv	1.18599742700168	0.650166333537944	0.167192684319051	3.88872477396943	Positive	0.433454152747806	0.0941643031831125	-432.563831448761	0.662656749216218	PC2	window_link14_pos360	0.190312385111383	0.785791476687073	0.190312385111383	0.662656749216218
partial	ide(ID)!id	0.392337293129063	0.215080145686996	0.122973385602963	1.74899751383127	Positive	0.14339004884231	0.0838949339246418	-432.563831448761	0.662656749216218	PC2	window_link14_pos360	0.190312385111383	0.785791476687073	0.190312385111383	0.662656749216218
partial	R!variance	1	0.548202145076848	0.0333541547524125	16.4357978532553	Positive	0.365476469745487	0.0316261684967705	-432.563831448761	0.662656749216218	PC2	window_link14_pos360	0.190312385111383	0.785791476687073	0.190312385111383	0.662656749216218
full	MeCaYear!MeCaYear.var	0.157717445616802	0.0865050231856134	0.028254678276447	3.06161770235847	Positive	0.0576616453296709	0.0182840638194193	-432.468675256205	0.662656749216218	PC2	window_link14_pos360	0.190312385111383	0.785791476687073	0.190312385111383	0.662656749216218
full	BirthYear!BirthYear.var	6.03873234441569e-08	3.31212998931391e-08	2.01551700924132e-09	16.4331532511386	Boundary	2.20776618162155e-08	1.91067587599119e-09	-432.468675256205	0.662656749216218	PC2	window_link14_pos360	0.190312385111383	0.785791476687073	0.190312385111383	0.662656749216218
full	giv(ID).giv	1.18081598032975	0.647655136417492	0.166220727804167	3.89635603798179	Positive	0.431707424572494	0.0937166818510345	-432.468675256205	0.662656749216218	PC2	window_link14_pos360	0.190312385111383	0.785791476687073	0.190312385111383	0.662656749216218
full	giv(ID2).giv	0.0256292017913439	0.0140571303733617	0.039621453905026	0.354785829087876	Positive	0.00937006009700176	0.0263763759702904	-432.468675256205	0.662656749216218	PC2	window_link14_pos360	0.190312385111383	0.785791476687073	0.190312385111383	0.662656749216218
full	ide(ID)!id	0.371060088038694	0.203519410256182	0.1244186131116	1.63576337307048	Positive	0.135659914531385	0.084781765189397	-432.468675256205	0.662656749216218	PC2	window_link14_pos360	0.190312385111383	0.785791476687073	0.190312385111383	0.662656749216218
full	R!variance	1	0.548481005682723	0.0333764918576853	16.4331532511386	Positive	0.365600933391786	0.0316403471294448	-432.468675256205	0.662656749216218	PC2	window_link14_pos360	0.190312385111383	0.785791476687073	0.190312385111383	0.662656749216218
partial	MeCaYear!MeCaYear.var	0.157813427895041	0.0865145023781796	0.0282613660686418	3.06122861039525	Positive	0.0576789886725166	0.018291991538218	-432.561505404543	0.618361646477687	PC2	window_link14_pos370	0.248176994917685	0.785791476687073	0.248176994917685	0.618361646477687
partial	BirthYear!BirthYear.var	1.37981411305594e-07	7.56424424446426e-08	4.60231969189899e-09	16.4357210077754	Boundary	5.04306152262681e-08	4.36381070279459e-09	-432.561505404543	0.618361646477687	PC2	window_link14_pos370	0.248176994917685	0.785791476687073	0.248176994917685	0.618361646477687
partial	giv(ID).giv	1.18597383871454	0.650159735191658	0.167154537820987	3.88957274906853	Positive	0.433459766520073	0.0941436810956222	-432.561505404543	0.618361646477687	PC2	window_link14_pos370	0.248176994917685	0.785791476687073	0.248176994917685	0.618361646477687
partial	ide(ID)!id	0.392277001653317	0.215049188431622	0.122948269939173	1.74910300517458	Positive	0.143372722059485	0.0838782923369001	-432.561505404543	0.618361646477687	PC2	window_link14_pos370	0.248176994917685	0.785791476687073	0.248176994917685	0.618361646477687
partial	R!variance	1	0.548207484826441	0.0333546355871516	16.4357210077754	Positive	0.36548847231731	0.0316260767410897	-432.561505404543	0.618361646477687	PC2	window_link14_pos370	0.248176994917685	0.785791476687073	0.248176994917685	0.618361646477687
full	MeCaYear!MeCaYear.var	0.157736989781577	0.0865218748758327	0.0282559286874055	3.06207861128975	Positive	0.0575996007273128	0.0182648546228698	-432.437416907084	0.618361646477687	PC2	window_link14_pos370	0.248176994917685	0.785791476687073	0.248176994917685	0.618361646477687
full	BirthYear!BirthYear.var	7.51804771594363e-08	4.12379863905192e-08	2.50932365376293e-09	16.433904940353	Boundary	2.74530753558108e-08	2.38050639978406e-09	-432.437416907084	0.618361646477687	PC2	window_link14_pos370	0.248176994917685	0.785791476687073	0.248176994917685	0.618361646477687
full	giv(ID).giv	1.18201675087605	0.648359687617045	0.16620637869281	3.9009314366651	Positive	0.431627945973444	0.0936148652565997	-432.437416907084	0.618361646477687	PC2	window_link14_pos370	0.248176994917685	0.785791476687073	0.248176994917685	0.618361646477687
full	giv(ID2).giv	0.0386984999376134	0.0212268965834903	0.0466113978016494	0.455401416490865	Positive	0.014131232935528	0.0309362367633302	-432.437416907084	0.618361646477687	PC2	window_link14_pos370	0.248176994917685	0.785791476687073	0.248176994917685	0.618361646477687
full	ide(ID)!id	0.360056072994771	0.19749791433877	0.124896183959404	1.5812966263482	Positive	0.131478900875825	0.0850480195913723	-432.437416907084	0.618361646477687	PC2	window_link14_pos370	0.248176994917685	0.785791476687073	0.248176994917685	0.618361646477687
full	R!variance	1	0.548519881073184	0.0333773307722079	16.433904940353	Positive	0.365162292034814	0.0316638905434942	-432.437416907084	0.618361646477687	PC2	window_link14_pos370	0.248176994917685	0.785791476687073	0.248176994917685	0.618361646477687
partial	MeCaYear!MeCaYear.var	0.157828353421241	0.0865240308933349	0.0282641383886128	3.06126547017595	Positive	0.0576868866781767	0.0182941365759784	-432.564680157534	0.676939815810561	PC2	window_link14_pos380	0.173591089329761	0.785791476687073	0.173591089329761	0.676939815810561
partial	BirthYear!BirthYear.var	1.37196259027988e-07	7.52131863335401e-08	4.57623523429903e-09	16.4356031721916	Boundary	5.01457746701181e-08	4.33916927873087e-09	-432.564680157534	0.676939815810561	PC2	window_link14_pos380	0.173591089329761	0.785791476687073	0.173591089329761	0.676939815810561
partial	giv(ID).giv	1.18567815635072	0.650007753396703	0.167172753916701	3.88823978888683	Positive	0.433370050181287	0.0941640771250385	-432.564680157534	0.676939815810561	PC2	window_link14_pos380	0.173591089329761	0.785791476687073	0.173591089329761	0.676939815810561
partial	ide(ID)!id	0.392441893672105	0.21514293088579	0.122975781934992	1.74947398179196	Positive	0.143439062483338	0.0838998312251128	-432.564680157534	0.676939815810561	PC2	window_link14_pos380	0.173591089329761	0.785791476687073	0.173591089329761	0.676939815810561
partial	R!variance	1	0.548216014535765	0.0333553937018463	16.4356031721916	Positive	0.365503950511423	0.0316274606135265	-432.564680157534	0.676939815810561	PC2	window_link14_pos380	0.173591089329761	0.785791476687073	0.173591089329761	0.676939815810561
full	MeCaYear!MeCaYear.var	0.157612233687714	0.0864137809984536	0.0282293674899447	3.06113061262298	Positive	0.0575778647762451	0.0182623375151349	-432.477884612869	0.676939815810561	PC2	window_link14_pos380	0.173591089329761	0.785791476687073	0.173591089329761	0.676939815810561
full	BirthYear!BirthYear.var	1.13417345250575e-07	6.21831275694506e-08	3.78333284707586e-09	16.4360710735541	Boundary	4.14328787513869e-08	3.58630913933855e-09	-432.477884612869	0.676939815810561	PC2	window_link14_pos380	0.173591089329761	0.785791476687073	0.173591089329761	0.676939815810561
full	giv(ID).giv	1.18409172995367	0.649199881508133	0.166343563457161	3.90276526494711	Positive	0.432564604375991	0.093677024282118	-432.477884612869	0.676939815810561	PC2	window_link14_pos380	0.173591089329761	0.785791476687073	0.173591089329761	0.676939815810561
full	giv(ID2).giv	0.0167045946278503	0.0091585985939334	0.0282306735321923	0.324420123504654	Positive	0.00610241266252246	0.0187871672669313	-432.477884612869	0.676939815810561	PC2	window_link14_pos380	0.173591089329761	0.785791476687073	0.173591089329761	0.676939815810561
full	ide(ID)!id	0.378966781540377	0.207775448006176	0.123028377205921	1.6888416536488	Positive	0.138441652603275	0.0838534324427646	-432.477884612869	0.676939815810561	PC2	window_link14_pos380	0.173591089329761	0.785791476687073	0.173591089329761	0.676939815810561
full	R!variance	1	0.548268233858483	0.0333576212590523	16.4360710735541	Positive	0.365313424149088	0.0316204645013975	-432.477884612869	0.676939815810561	PC2	window_link14_pos380	0.173591089329761	0.785791476687073	0.173591089329761	0.676939815810561
partial	MeCaYear!MeCaYear.var	0.157834491608567	0.0865271702483863	0.0282646409362823	3.06132211066989	Positive	0.057687668727432	0.0182940643129814	-432.559716002242	0.705942900105888	PC2	window_link14_pos390	0.142363182832924	0.785791476687073	0.142363182832924	0.705942900105888
partial	BirthYear!BirthYear.var	1.38186340101149e-07	7.57557670321316e-08	4.60923803950526e-09	16.4356378175389	Boundary	5.05063736650237e-08	4.37049435100405e-09	-432.559716002242	0.705942900105888	PC2	window_link14_pos390	0.142363182832924	0.785791476687073	0.142363182832924	0.705942900105888
partial	giv(ID).giv	1.18609814876887	0.65023630388942	0.167176763486921	3.88951365205902	Positive	0.433512576288396	0.0941541882137865	-432.559716002242	0.705942900105888	PC2	window_link14_pos390	0.142363182832924	0.785791476687073	0.142363182832924	0.705942900105888
partial	ide(ID)!id	0.392085075690618	0.21494675688677	0.122958383402634	1.74812608086197	Positive	0.143305013554989	0.0838858992708914	-432.559716002242	0.705942900105888	PC2	window_link14_pos390	0.142363182832924	0.785791476687073	0.142363182832924	0.705942900105888
partial	R!variance	1	0.548214584572399	0.033355236386834	16.4356378175389	Positive	0.365494690922809	0.0316275425472948	-432.559716002242	0.705942900105888	PC2	window_link14_pos390	0.142363182832924	0.785791476687073	0.142363182832924	0.705942900105888
full	MeCaYear!MeCaYear.var	0.157445293382643	0.0863296157848898	0.0282082247124907	3.06044129557231	Positive	0.0575018064941126	0.0182441621307075	-432.488534410825	0.705942900105888	PC2	window_link14_pos390	0.142363182832924	0.785791476687073	0.142363182832924	0.705942900105888
full	BirthYear!BirthYear.var	7.96153362762021e-08	4.3654282980726e-08	2.65601479780853e-09	16.4360089472186	Boundary	2.90769292759472e-08	2.51791717776191e-09	-432.488534410825	0.705942900105888	PC2	window_link14_pos390	0.142363182832924	0.785791476687073	0.142363182832924	0.705942900105888
full	giv(ID).giv	1.18204539613969	0.648133219460768	0.166466412171484	3.89347743491401	Positive	0.431703890130858	0.0938578753268477	-432.488534410825	0.705942900105888	PC2	window_link14_pos390	0.142363182832924	0.785791476687073	0.142363182832924	0.705942900105888
full	giv(ID2).giv	0.0253501654157269	0.0138998759086714	0.0397169035541069	0.349973806234301	Positive	0.00925832887735956	0.0264096172565934	-432.488534410825	0.705942900105888	PC2	window_link14_pos390	0.142363182832924	0.785791476687073	0.142363182832924	0.705942900105888
full	ide(ID)!id	0.373252057338314	0.204659701212056	0.123897027882747	1.65185319381302	Positive	0.136318254509113	0.0844134050125905	-432.488534410825	0.705942900105888	PC2	window_link14_pos390	0.142363182832924	0.785791476687073	0.142363182832924	0.705942900105888
full	R!variance	1	0.548314998372678	0.0333605925948019	16.4360089472186	Positive	0.365217690911627	0.0316260320628018	-432.488534410825	0.705942900105888	PC2	window_link14_pos390	0.142363182832924	0.785791476687073	0.142363182832924	0.705942900105888
partial	MeCaYear!MeCaYear.var	0.157811842272454	0.0865147723571807	0.0282611835208268	3.06125793682436	Positive	0.0576788513480897	0.0182916909277205	-432.568838905342	0.41834723151254	PC2	window_link14_pos40	0.654953471618796	0.785791476687073	0.654953471618796	0.41834723151254
partial	BirthYear!BirthYear.var	1.38137954877824e-07	7.5729258007829e-08	4.60764872319778e-09	16.4355536971733	Boundary	5.04882171717598e-08	4.36876962435015e-09	-432.568838905342	0.41834723151254	PC2	window_link14_pos40	0.654953471618796	0.785791476687073	0.654953471618796	0.41834723151254
partial	giv(ID).giv	1.18583420621721	0.650091748039545	0.167123211324276	3.88989502348746	Positive	0.43341205526134	0.0941268629811991	-432.568838905342	0.41834723151254	PC2	window_link14_pos40	0.654953471618796	0.785791476687073	0.654953471618796	0.41834723151254
partial	ide(ID)!id	0.392397243226156	0.215117938441442	0.122932112399737	1.74989214975779	Positive	0.143417768499065	0.0838658586391193	-432.568838905342	0.41834723151254	PC2	window_link14_pos40	0.654953471618796	0.785791476687073	0.654953471618796	0.41834723151254
partial	R!variance	1	0.548214703734449	0.0333554143556925	16.4355536971733	Positive	0.365491274403288	0.031626135106851	-432.568838905342	0.41834723151254	PC2	window_link14_pos40	0.654953471618796	0.785791476687073	0.654953471618796	0.41834723151254
full	MeCaYear!MeCaYear.var	0.158379990576159	0.0868437136478002	0.028354318869573	3.06280373185025	Positive	0.0578280927309145	0.0183302122663393	-432.241362169533	0.41834723151254	PC2	window_link14_pos40	0.654953471618796	0.785791476687073	0.654953471618796	0.41834723151254
full	BirthYear!BirthYear.var	1.10669404014292e-07	6.06828046701285e-08	3.69124377083045e-09	16.439663278179	Boundary	4.04078857091235e-08	3.50406411003023e-09	-432.241362169533	0.41834723151254	PC2	window_link14_pos40	0.654953471618796	0.785791476687073	0.654953471618796	0.41834723151254
full	giv(ID).giv	1.15958510475351	0.635829541478875	0.166928935497732	3.80898338315656	Positive	0.423390573033452	0.0948799789006355	-432.241362169533	0.41834723151254	PC2	window_link14_pos40	0.654953471618796	0.785791476687073	0.654953471618796	0.41834723151254
full	giv(ID2).giv	0.0777023648310046	0.0426061518036006	0.0651820033896605	0.653649007209848	Positive	0.0283708790644105	0.0431587510693274	-432.241362169533	0.41834723151254	PC2	window_link14_pos40	0.654953471618796	0.785791476687073	0.654953471618796	0.41834723151254
full	ide(ID)!id	0.343139522689898	0.188151990294474	0.127674347336402	1.47368672109772	Positive	0.125287948721094	0.08692720592522	-432.241362169533	0.41834723151254	PC2	window_link14_pos40	0.654953471618796	0.785791476687073	0.654953471618796	0.41834723151254
full	R!variance	1	0.548325033559338	0.0333537873787932	16.439663278179	Positive	0.365122466042243	0.0316624467371101	-432.241362169533	0.41834723151254	PC2	window_link14_pos40	0.654953471618796	0.785791476687073	0.654953471618796	0.41834723151254
partial	MeCaYear!MeCaYear.var	0.157807550554369	0.0865135883696944	0.028260075925359	3.06133602040544	Positive	0.0576740390444727	0.0182899963405097	-432.534260194556	1	PC2	window_link14_pos400	0	0.785791476687073	0	1
partial	BirthYear!BirthYear.var	1.37666986664625e-07	7.54720859335324e-08	4.59196676514824e-09	16.4356777375535	Boundary	5.03132526684458e-08	4.35432592007072e-09	-432.534260194556	1	PC2	window_link14_pos400	0	0.785791476687073	0	1
partial	giv(ID).giv	1.18808595114435	0.651334987229947	0.167208408548676	3.89534828351851	Positive	0.434210627398853	0.0941172211834903	-432.534260194556	1	PC2	window_link14_pos400	0	0.785791476687073	0	1
partial	ide(ID)!id	0.390303671744805	0.213973102540977	0.122887514678725	1.7412110831632	Positive	0.142644563738131	0.0838300930013255	-432.534260194556	1	PC2	window_link14_pos400	0	0.785791476687073	0	1
partial	R!variance	1	0.54822211019547	0.0333556132548676	16.4356777375535	Positive	0.365470719505291	0.031629412581525	-432.534260194556	1	PC2	window_link14_pos400	0	0.785791476687073	0	1
full	MeCaYear!MeCaYear.var	0.157807528427794	0.0865136343709648	0.028260038945204	3.06134165415391	Positive	0.0576740348538112	0.01828996322266	-432.534263332737	1	PC2	window_link14_pos400	0	0.785791476687073	0	1
full	BirthYear!BirthYear.var	3.071140525861e-07	1.68366827111016e-07	1.02439870218756e-08	16.4356736055479	Boundary	1.12241201350862e-07	9.71383759901679e-09	-432.534263332737	1	PC2	window_link14_pos400	0	0.785791476687073	0	1
full	giv(ID).giv	1.18808597647151	0.651335438770002	0.167208548131899	3.89534773219973	Positive	0.434210665986666	0.0941171179718594	-432.534263332737	1	PC2	window_link14_pos400	0	0.785791476687073	0	1
full	giv(ID2).giv	4.35114901315426e-08	2.38539769659881e-08	1.45135377706309e-09	16.4356736055479	Boundary	1.59021766793343e-08	1.37624294710686e-09	-432.534263332737	1	PC2	window_link14_pos400	0	0.785791476687073	0	1
full	ide(ID)!id	0.390303270752092	0.213973026483893	0.122887082768749	1.74121658406158	Positive	0.142644426822846	0.0838298050129488	-432.534263332737	1	PC2	window_link14_pos400	0	0.785791476687073	0	1
full	R!variance	1	0.548222478565397	0.0333556440534536	16.4356736055479	Positive	0.365470744193299	0.0316294142753155	-432.534263332737	1	PC2	window_link14_pos400	0	0.785791476687073	0	1
partial	MeCaYear!MeCaYear.var	0.157814873602447	0.0865181022240696	0.028260860872792	3.06141071262852	Positive	0.0576758722541948	0.018290146743064	-432.5282974971	1	PC2	window_link14_pos410	0	0.785791476687073	0	1
partial	BirthYear!BirthYear.var	1.36421248317303e-07	7.47895761535405e-08	4.55044988652615e-09	16.4356443908968	Boundary	4.98572429270984e-08	4.31501067005185e-09	-432.5282974971	1	PC2	window_link14_pos410	0	0.785791476687073	0	1
partial	giv(ID).giv	1.1885775723777	0.651608264549633	0.167229907311298	3.89648164629229	Positive	0.434383950408551	0.0941169852226816	-432.5282974971	1	PC2	window_link14_pos410	0	0.785791476687073	0	1
partial	ide(ID)!id	0.389844728530113	0.21372273287402	0.122882739302627	1.73924128064624	Positive	0.142474750626581	0.0838250545280964	-432.5282974971	1	PC2	window_link14_pos410	0	0.785791476687073	0	1
partial	R!variance	1	0.548225273379606	0.0333558733896221	16.4356443908968	Positive	0.36546537685343	0.0316300482752917	-432.5282974971	1	PC2	window_link14_pos410	0	0.785791476687073	0	1
full	MeCaYear!MeCaYear.var	0.157814843614518	0.0865181534592696	0.0282608194466552	3.06141701314006	Positive	0.0576758649579618	0.0182901089703585	-432.528298695492	1	PC2	window_link14_pos410	0	0.785791476687073	0	1
full	BirthYear!BirthYear.var	6.53789402768293e-08	3.58424154428195e-08	2.18077399883867e-09	16.4356395765479	Boundary	2.38937405641745e-08	2.06793907374608e-09	-432.528298695492	1	PC2	window_link14_pos410	0	0.785791476687073	0	1
full	giv(ID).giv	1.18857814418633	0.651609087724539	0.167230072484504	3.89648272014544	Positive	0.434384186974978	0.0941168605126708	-432.528298695492	1	PC2	window_link14_pos410	0	0.785791476687073	0	1
full	giv(ID2).giv	1.01192894248423e-07	5.54765455077085e-08	3.37538099745557e-09	16.4356395765479	Boundary	3.69825015803548e-08	3.20073618684719e-09	-432.528298695492	1	PC2	window_link14_pos410	0	0.785791476687073	0	1
full	ide(ID)!id	0.389843982765084	0.213722491202593	0.122882246215167	1.73924629297844	Positive	0.142474487124635	0.083824722291608	-432.528298695492	1	PC2	window_link14_pos410	0	0.785791476687073	0	1
full	R!variance	1	0.54822570220708	0.0333559092515844	16.4356395765479	Positive	0.365465400066182	0.0316300488351441	-432.528298695492	1	PC2	window_link14_pos410	0	0.785791476687073	0	1
partial	MeCaYear!MeCaYear.var	0.157848828991083	0.0865360597274759	0.028266181438174	3.06146976084316	Positive	0.0576913834804737	0.0182942950254189	-432.54355388272	1	PC2	window_link14_pos420	0	0.785791476687073	0	1
partial	BirthYear!BirthYear.var	1.36462617484536e-07	7.48116871863311e-08	4.55180247614634e-09	16.4356181047795	Boundary	4.98750433967067e-08	4.31602436583625e-09	-432.54355388272	1	PC2	window_link14_pos420	0	0.785791476687073	0	1
partial	giv(ID).giv	1.18728970821003	0.650897277858711	0.167165047875897	3.89374026526129	Positive	0.433936610721606	0.0941152846178404	-432.54355388272	1	PC2	window_link14_pos420	0	0.785791476687073	0	1
partial	ide(ID)!id	0.390951526782031	0.214327878695058	0.122899216967556	1.74393201180149	Positive	0.142886929209548	0.0838404068601923	-432.54355388272	1	PC2	window_link14_pos420	0	0.785791476687073	0	1
partial	R!variance	1	0.548221106742354	0.0333556732242963	16.4356181047795	Positive	0.36548502671333	0.0316278878816415	-432.54355388272	1	PC2	window_link14_pos420	0	0.785791476687073	0	1
full	MeCaYear!MeCaYear.var	0.157848797895758	0.0865360974020571	0.0282661444447591	3.06147510040415	Positive	0.057691373909317	0.0182942618790427	-432.543559579116	1	PC2	window_link14_pos420	0	0.785791476687073	0	1
full	BirthYear!BirthYear.var	3.50244174740745e-07	1.92011370526141e-07	1.1682640384418e-08	16.4356142282904	Boundary	1.28009005541318e-07	1.10774836188254e-08	-432.543559579116	1	PC2	window_link14_pos420	0	0.785791476687073	0	1
full	giv(ID).giv	1.18728958738227	0.650897623217954	0.167165186269186	3.89373910767409	Positive	0.433936580052663	0.0941151892104539	-432.543559579116	1	PC2	window_link14_pos420	0	0.785791476687073	0	1
full	giv(ID2).giv	2.74999073711009e-07	1.50760391877339e-07	9.17278720364693e-09	16.4356142282904	Boundary	1.00508046926368e-07	8.69763997211595e-09	-432.543559579116	1	PC2	window_link14_pos420	0	0.785791476687073	0	1
full	ide(ID)!id	0.390951104854981	0.214327782917387	0.122898809321805	1.74393701696636	Positive	0.142886779444112	0.0838401328202295	-432.543559579116	1	PC2	window_link14_pos420	0	0.785791476687073	0	1
full	R!variance	1	0.54822145341395	0.0333557021842423	16.4356142282904	Positive	0.365485038076856	0.0316278882497478	-432.543559579116	1	PC2	window_link14_pos420	0	0.785791476687073	0	1
partial	MeCaYear!MeCaYear.var	0.157825805998224	0.0865246475970829	0.0282634266036286	3.06136438481152	Positive	0.0576845488671792	0.0182928512628849	-432.547174451479	1	PC2	window_link14_pos430	0	0.785791476687073	0	1
partial	BirthYear!BirthYear.var	1.37003676939668e-07	7.51093573812812e-08	4.5699346313297e-09	16.4355430527082	Boundary	5.00741640280198e-08	4.33325030289653e-09	-432.547174451479	1	PC2	window_link14_pos430	0	0.785791476687073	0	1
partial	giv(ID).giv	1.18709948394353	0.650802090705296	0.167178307316098	3.8928620653801	Positive	0.433878970290284	0.0941291355491632	-432.547174451479	1	PC2	window_link14_pos430	0	0.785791476687073	0	1
partial	ide(ID)!id	0.391089833599021	0.214406698682329	0.122918864601189	1.74429449359114	Positive	0.142941393360941	0.0838552564954223	-432.547174451479	1	PC2	window_link14_pos430	0	0.785791476687073	0	1
partial	R!variance	1	0.548228770636256	0.0333562918412922	16.4355430527082	Positive	0.365495037407432	0.0316287153723965	-432.547174451479	1	PC2	window_link14_pos430	0	0.785791476687073	0	1
full	MeCaYear!MeCaYear.var	0.15782577767136	0.0865246867754679	0.028263389619036	3.06136977700621	Positive	0.0576845395910082	0.0182928179299483	-432.54718008714	1	PC2	window_link14_pos430	0	0.785791476687073	0	1
full	BirthYear!BirthYear.var	3.56078845432285e-07	1.9521279111042e-07	1.18774801555383e-08	16.4355392350956	Boundary	1.30145053361498e-07	1.12623163566918e-08	-432.54718008714	1	PC2	window_link14_pos430	0	0.785791476687073	0	1
full	giv(ID).giv	1.18709927857519	0.650802389606985	0.167178442848489	3.89286069733762	Positive	0.433878903331099	0.0941290366641915	-432.54718008714	1	PC2	window_link14_pos430	0	0.785791476687073	0	1
full	giv(ID2).giv	4.60226240923565e-07	2.52309425806736e-07	1.53514540775132e-08	16.4355392350956	Boundary	1.68210410283274e-07	1.45563646574953e-08	-432.54718008714	1	PC2	window_link14_pos430	0	0.785791476687073	0	1
full	ide(ID)!id	0.391089336902546	0.214406561944404	0.122918447567771	1.7442992991446	Positive	0.14294121449002	0.0838549751810932	-432.54718008714	1	PC2	window_link14_pos430	0	0.785791476687073	0	1
full	R!variance	1	0.548229117271564	0.0333563206798171	16.4355392350956	Positive	0.365495044232409	0.0316287151038674	-432.54718008714	1	PC2	window_link14_pos430	0	0.785791476687073	0	1
partial	MeCaYear!MeCaYear.var	0.157799214646927	0.0865105334707932	0.0282597551449897	3.06126266936644	Positive	0.0576754403734398	0.01829079652344	-432.54620746337	1	PC2	window_link14_pos440	0	0.785791476687073	0	1
partial	BirthYear!BirthYear.var	1.36434537425235e-07	7.47977399184594e-08	4.55098028382845e-09	16.435522734354	Boundary	4.98666742147834e-08	4.31534927501663e-09	-432.54620746337	1	PC2	window_link14_pos440	0	0.785791476687073	0	1
partial	giv(ID).giv	1.18707410620286	0.650791668556472	0.167189768405631	3.89253286706839	Positive	0.433874287551726	0.0941365985226435	-432.54620746337	1	PC2	window_link14_pos440	0	0.785791476687073	0	1
partial	ide(ID)!id	0.391112841653328	0.214420462449154	0.122925934792481	1.74430613695255	Positive	0.142951315876542	0.0838609415125456	-432.54620746337	1	PC2	window_link14_pos440	0	0.785791476687073	0	1
partial	R!variance	1	0.548231711192982	0.033356511992591	16.435522734354	Positive	0.365498906331617	0.0316294492322474	-432.54620746337	1	PC2	window_link14_pos440	0	0.785791476687073	0	1
full	MeCaYear!MeCaYear.var	0.157799195416541	0.0865105792271958	0.0282597188515508	3.06126822002861	Positive	0.057675436099443	0.018290763829436	-432.546211842874	1	PC2	window_link14_pos440	0	0.785791476687073	0	1
full	BirthYear!BirthYear.var	3.49868080021865e-07	1.91808901027043e-07	1.16703892157701e-08	16.4355187715465	Boundary	1.27876406715954e-07	1.1066134897562e-08	-432.546211842874	1	PC2	window_link14_pos440	0	0.785791476687073	0	1
full	giv(ID).giv	1.18707401763686	0.650792043522387	0.167189901970242	3.89253200015765	Positive	0.433874275903608	0.0941364963406409	-432.546211842874	1	PC2	window_link14_pos440	0	0.785791476687073	0	1
full	giv(ID2).giv	1.65035671349962e-07	9.04778473929894e-08	5.50501926045842e-09	16.4355187715465	Boundary	6.03203602651299e-08	5.21998749344108e-09	-432.546211842874	1	PC2	window_link14_pos440	0	0.785791476687073	0	1
full	ide(ID)!id	0.39111244030461	0.214420381956948	0.122925510151864	1.74431150777451	Positive	0.142951176011644	0.0838606572265972	-432.546211842874	1	PC2	window_link14_pos440	0	0.785791476687073	0	1
full	R!variance	1	0.548232067969894	0.0333565417429357	16.4355187715465	Positive	0.365498923788538	0.0316294498682772	-432.546211842874	1	PC2	window_link14_pos440	0	0.785791476687073	0	1
partial	MeCaYear!MeCaYear.var	0.157796298946472	0.0865074617590204	0.0282590177487246	3.06123385208337	Positive	0.0576751105564649	0.0182908281115114	-432.548070773907	1	PC2	window_link14_pos450	0	0.785791476687073	0	1
partial	BirthYear!BirthYear.var	1.36720416098109e-07	7.49531912107562e-08	4.56041101846e-09	16.4356219006038	Boundary	4.99718001399972e-08	4.32422148249599e-09	-432.548070773907	1	PC2	window_link14_pos450	0	0.785791476687073	0	1
partial	giv(ID).giv	1.18658260935551	0.650511136117082	0.167157966792192	3.89159516953079	Positive	0.433700179509106	0.0941317755493127	-432.548070773907	1	PC2	window_link14_pos450	0	0.785791476687073	0	1
partial	ide(ID)!id	0.391572345863744	0.214668721394971	0.122923798911378	1.74635606201641	Positive	0.143121090224092	0.0838617712180548	-432.548070773907	1	PC2	window_link14_pos450	0	0.785791476687073	0	1
partial	R!variance	1	0.548222374900983	0.0333557426799191	16.4356219006038	Positive	0.365503569738537	0.0316282059834646	-432.548070773907	1	PC2	window_link14_pos450	0	0.785791476687073	0	1
full	MeCaYear!MeCaYear.var	0.15779628283416	0.0865075094470966	0.0282589815207584	3.06123946411693	Positive	0.0576751058605955	0.018290794946771	-432.548076128756	1	PC2	window_link14_pos450	0	0.785791476687073	0	1
full	BirthYear!BirthYear.var	3.53346194595691e-07	1.93712416528896e-07	1.17861352963293e-08	16.4356179238182	Boundary	1.29149298150218e-07	1.11757060486435e-08	-432.548076128756	1	PC2	window_link14_pos450	0	0.785791476687073	0	1
full	giv(ID).giv	1.18658261194481	0.650511562559789	0.1671580981063	3.89159466355088	Positive	0.433700189428311	0.0941316663047716	-432.548076128756	1	PC2	window_link14_pos450	0	0.785791476687073	0	1
full	giv(ID2).giv	4.49033688794571e-07	2.46170476121328e-07	1.49778655881616e-08	16.4356179238182	Boundary	1.64123419582822e-07	1.4202129777139e-08	-432.548076128756	1	PC2	window_link14_pos450	0	0.785791476687073	0	1
full	ide(ID)!id	0.391571637123296	0.21466847310503	0.122923365721438	1.74636019641293	Positive	0.143120834137949	0.0838614774108685	-432.548076128756	1	PC2	window_link14_pos450	0	0.785791476687073	0	1
full	R!variance	1	0.548222733091969	0.0333557725443042	16.4356179238182	Positive	0.365503577300427	0.0316282054811178	-432.548076128756	1	PC2	window_link14_pos450	0	0.785791476687073	0	1
partial	MeCaYear!MeCaYear.var	0.157784614786191	0.086500735628139	0.0282572115032053	3.06119149861362	Positive	0.0576681996072115	0.0182890755738544	-432.551104892536	0.999277547272596	PC2	window_link14_pos460	8.19858428258283e-07	0.785791476687073	8.19858428258283e-07	0.999277547272596
partial	BirthYear!BirthYear.var	1.38067577772296e-07	7.56914548346964e-08	4.60532841128109e-09	16.4356258826807	Boundary	5.04618821362666e-08	4.36683058831601e-09	-432.551104892536	0.999277547272596	PC2	window_link14_pos460	8.19858428258283e-07	0.785791476687073	8.19858428258283e-07	0.999277547272596
partial	giv(ID).giv	1.18688831333276	0.650676318162233	0.167198630684833	3.89163664497198	Positive	0.433792054171371	0.094146124548175	-432.551104892536	0.999277547272596	PC2	window_link14_pos460	8.19858428258283e-07	0.785791476687073	8.19858428258283e-07	0.999277547272596
partial	ide(ID)!id	0.391403590634563	0.214575410684134	0.122940623970239	1.74535807412266	Positive	0.143052859889282	0.0838706849828669	-432.551104892536	0.999277547272596	PC2	window_link14_pos460	8.19858428258283e-07	0.785791476687073	8.19858428258283e-07	0.999277547272596
partial	R!variance	1	0.548220342936183	0.033355610966655	16.4356258826807	Positive	0.365486835870253	0.0316282117697311	-432.551104892536	0.999277547272596	PC2	window_link14_pos460	8.19858428258283e-07	0.785791476687073	8.19858428258283e-07	0.999277547272596
full	MeCaYear!MeCaYear.var	0.15778459665106	0.0865007923337444	0.0282571714484382	3.06119784464574	Positive	0.0576681975441349	0.018289039204282	-432.551104482607	0.999277547272596	PC2	window_link14_pos460	8.19858428258283e-07	0.785791476687073	8.19858428258283e-07	0.999277547272596
full	BirthYear!BirthYear.var	7.5216610369017e-08	4.12353077022286e-08	2.50889864944243e-09	16.4356211485038	Boundary	2.74906831048489e-08	2.3789671193354e-09	-432.551104482607	0.999277547272596	PC2	window_link14_pos460	8.19858428258283e-07	0.785791476687073	8.19858428258283e-07	0.999277547272596
full	giv(ID).giv	1.18688866522099	0.650677012412073	0.167198787898115	3.89163713799511	Positive	0.433792217121333	0.0941459980462903	-432.551104482607	0.999277547272596	PC2	window_link14_pos460	8.19858428258283e-07	0.785791476687073	8.19858428258283e-07	0.999277547272596
full	giv(ID2).giv	5.83006402754878e-07	3.19616216312102e-07	1.94465553461117e-08	16.4356211485038	Boundary	2.13081182302708e-07	1.84394518140527e-08	-432.551104482607	0.999277547272596	PC2	window_link14_pos460	8.19858428258283e-07	0.785791476687073	8.19858428258283e-07	0.999277547272596
full	ide(ID)!id	0.391402520135338	0.214574989141714	0.122940119295196	1.74536181005722	Positive	0.143052479960091	0.0838703455137148	-432.551104482607	0.999277547272596	PC2	window_link14_pos460	8.19858428258283e-07	0.785791476687073	8.19858428258283e-07	0.999277547272596
full	R!variance	1	0.548220765332628	0.033355646274588	16.4356211485038	Positive	0.365486864802575	0.0316282149336968	-432.551104482607	0.999277547272596	PC2	window_link14_pos460	8.19858428258283e-07	0.785791476687073	8.19858428258283e-07	0.999277547272596
partial	MeCaYear!MeCaYear.var	0.157781068296031	0.0865002050554017	0.0282572595522313	3.06116751681149	Positive	0.0576693391589336	0.018289498407829	-432.5602449685	0.700511701661895	PC2	window_link14_pos470	0.147940094139926	0.785791476687073	0.147940094139926	0.700511701661895
partial	BirthYear!BirthYear.var	1.38320549304584e-07	7.58313782980216e-08	4.61388892642261e-09	16.4354581367908	Boundary	5.05564752263545e-08	4.37487321907125e-09	-432.5602449685	0.700511701661895	PC2	window_link14_pos470	0.147940094139926	0.785791476687073	0.147940094139926	0.700511701661895
partial	giv(ID).giv	1.18644470229843	0.650443751864816	0.167184861359399	3.89056608700085	Positive	0.43364823593281	0.0941516179731203	-432.5602449685	0.700511701661895	PC2	window_link14_pos470	0.147940094139926	0.785791476687073	0.147940094139926	0.700511701661895
partial	ide(ID)!id	0.391735185787238	0.214760707757639	0.122955407309449	1.74665525052622	Positive	0.143180100969188	0.0838822825036	-432.5602449685	0.700511701661895	PC2	window_link14_pos470	0.147940094139926	0.785791476687073	0.147940094139926	0.700511701661895
partial	R!variance	1	0.548229302726667	0.0333564965554233	16.4354581367908	Positive	0.365502273382593	0.0316285124738603	-432.5602449685	0.700511701661895	PC2	window_link14_pos470	0.147940094139926	0.785791476687073	0.147940094139926	0.700511701661895
full	MeCaYear!MeCaYear.var	0.158267262071677	0.0867443029371253	0.02832314708418	3.06266470598448	Positive	0.0577781234337695	0.0183132011587186	-432.48627492143	0.700511701661895	PC2	window_link14_pos470	0.147940094139926	0.785791476687073	0.147940094139926	0.700511701661895
full	BirthYear!BirthYear.var	6.31753396848372e-08	3.46256119682884e-08	2.1063894978e-09	16.4383709681675	Boundary	2.30632193070209e-08	1.99779581164821e-09	-432.48627492143	0.700511701661895	PC2	window_link14_pos470	0.147940094139926	0.785791476687073	0.147940094139926	0.700511701661895
full	giv(ID).giv	1.17969893786091	0.646578203861683	0.167033364783022	3.87095239745422	Positive	0.430668920117826	0.0943053683116243	-432.48627492143	0.700511701661895	PC2	window_link14_pos470	0.147940094139926	0.785791476687073	0.147940094139926	0.700511701661895
full	giv(ID2).giv	0.0211628682709173	0.0115991028863539	0.0353088636034673	0.328503998786721	Positive	0.00772586066861947	0.0234797343106156	-432.48627492143	0.700511701661895	PC2	window_link14_pos470	0.147940094139926	0.785791476687073	0.147940094139926	0.700511701661895
full	ide(ID)!id	0.380095555506283	0.208325610617815	0.123617161313321	1.68524829727963	Positive	0.138760269402545	0.0842625102906328	-432.48627492143	0.700511701661895	PC2	window_link14_pos470	0.147940094139926	0.785791476687073	0.147940094139926	0.700511701661895
full	R!variance	1	0.548087468006111	0.0333419576104877	16.4383709681675	Positive	0.36506680331402	0.0316230323669744	-432.48627492143	0.700511701661895	PC2	window_link14_pos470	0.147940094139926	0.785791476687073	0.147940094139926	0.700511701661895
partial	MeCaYear!MeCaYear.var	0.157790823491938	0.0865052357188173	0.028258206261125	3.06124298617719	Positive	0.0576735390103209	0.0182903222593948	-432.553092521002	0.922209135896386	PC2	window_link14_pos480	0.00953578911276052	0.785791476687073	0.00953578911276052	0.922209135896386
partial	BirthYear!BirthYear.var	1.37209440434705e-07	7.52219598388598e-08	4.57678354462078e-09	16.4355511038468	Boundary	5.0150913978211e-08	4.33970348096491e-09	-432.553092521002	0.922209135896386	PC2	window_link14_pos480	0.00953578911276052	0.785791476687073	0.00953578911276052	0.922209135896386
partial	giv(ID).giv	1.18657640972088	0.650513570749804	0.167162659836951	3.89150047854172	Positive	0.433701145226992	0.0941357586615562	-432.553092521002	0.922209135896386	PC2	window_link14_pos480	0.00953578911276052	0.785791476687073	0.00953578911276052	0.922209135896386
partial	ide(ID)!id	0.391563633633183	0.214665870148563	0.122931068990346	1.74622958957122	Positive	0.143118972317932	0.0838662512967327	-432.553092521002	0.922209135896386	PC2	window_link14_pos480	0.00953578911276052	0.785791476687073	0.00953578911276052	0.922209135896386
partial	R!variance	1	0.548227291070809	0.0333561854790799	16.4355511038468	Positive	0.365506293293841	0.0316283155679079	-432.553092521002	0.922209135896386	PC2	window_link14_pos480	0.00953578911276052	0.785791476687073	0.00953578911276052	0.922209135896386
full	MeCaYear!MeCaYear.var	0.157891373724244	0.0865555264100018	0.0282742363587653	3.06128608786171	Positive	0.057685749172304	0.0182932840477864	-432.548324626446	0.922209135896386	PC2	window_link14_pos480	0.00953578911276052	0.785791476687073	0.00953578911276052	0.922209135896386
full	BirthYear!BirthYear.var	1.22214681869825e-07	6.69976824873829e-08	4.07629567668108e-09	16.4359231521528	Boundary	4.4651239122338e-08	3.86599462568737e-09	-432.548324626446	0.922209135896386	PC2	window_link14_pos480	0.00953578911276052	0.785791476687073	0.00953578911276052	0.922209135896386
full	giv(ID).giv	1.18518197589397	0.649712820880963	0.167640126278779	3.87564024976045	Positive	0.433007254116109	0.0946221712202237	-432.548324626446	0.922209135896386	PC2	window_link14_pos480	0.00953578911276052	0.785791476687073	0.00953578911276052	0.922209135896386
full	giv(ID2).giv	0.00706082787415236	0.0038707223778105	0.0362448513358543	0.106793716490747	Positive	0.00257967953593543	0.0241485750880083	-432.548324626446	0.922209135896386	PC2	window_link14_pos480	0.00953578911276052	0.785791476687073	0.00953578911276052	0.922209135896386
full	ide(ID)!id	0.386960667242786	0.21213055193035	0.124139227978213	1.70881159312171	Positive	0.141376412552469	0.0846580422881879	-432.548324626446	0.922209135896386	PC2	window_link14_pos480	0.00953578911276052	0.785791476687073	0.00953578911276052	0.922209135896386
full	R!variance	1	0.548196677046907	0.0333535677900212	16.4359231521528	Positive	0.365350859971943	0.031632816667683	-432.548324626446	0.922209135896386	PC2	window_link14_pos480	0.00953578911276052	0.785791476687073	0.00953578911276052	0.922209135896386
partial	MeCaYear!MeCaYear.var	0.157798020875969	0.0865072430082801	0.0282587275605399	3.06125754682166	Positive	0.0576720765790321	0.0182899399806532	-432.539925961895	1	PC2	window_link14_pos490	0	0.785791476687073	0	1
partial	BirthYear!BirthYear.var	1.36069540868454e-07	7.4595364204121e-08	4.5385933193649e-09	16.4357894517324	Boundary	4.97307440072859e-08	4.30354260124675e-09	-432.539925961895	1	PC2	window_link14_pos490	0	0.785791476687073	0	1
partial	giv(ID).giv	1.18737768468532	0.650938264887482	0.167177321989146	3.89369955890157	Positive	0.433963216897571	0.0941205005161405	-432.539925961895	1	PC2	window_link14_pos490	0	0.785791476687073	0	1
partial	ide(ID)!id	0.390949337765608	0.214324293665244	0.122900013136195	1.7438915439963	Positive	0.142884302483502	0.0838413995096136	-432.539925961895	1	PC2	window_link14_pos490	0	0.785791476687073	0	1
partial	R!variance	1	0.548215006297675	0.0333549543152543	16.4357894517324	Positive	0.365480354309151	0.0316275234984973	-432.539925961895	1	PC2	window_link14_pos490	0	0.785791476687073	0	1
full	MeCaYear!MeCaYear.var	0.157797995395045	0.0865072955399579	0.0282586860753016	3.06126389986569	Positive	0.0576720694671458	0.0182899019529198	-432.5399285843	1	PC2	window_link14_pos490	0	0.785791476687073	0	1
full	BirthYear!BirthYear.var	6.67702321002651e-08	3.6604471350278e-08	2.22712039963375e-09	16.4357846824525	Boundary	2.44032090165884e-08	2.11177708830659e-09	-432.5399285843	1	PC2	window_link14_pos490	0	0.785791476687073	0	1
full	giv(ID).giv	1.18737829137293	0.650939097878768	0.167177488599895	3.89370066107799	Positive	0.433963455190958	0.0941203764000994	-432.5399285843	1	PC2	window_link14_pos490	0	0.785791476687073	0	1
full	giv(ID2).giv	2.86746979207742e-07	1.57199117855798e-07	9.56444251935409e-09	16.4357846824525	Boundary	1.04800391557334e-07	9.06909683828449e-09	-432.5399285843	1	PC2	window_link14_pos490	0	0.785791476687073	0	1
full	ide(ID)!id	0.390948434694793	0.214323963345408	0.122899526645753	1.74389575936429	Positive	0.142883977881623	0.0838410693019983	-432.5399285843	1	PC2	window_link14_pos490	0	0.785791476687073	0	1
full	R!variance	1	0.548215427727002	0.0333549896350429	16.4357846824525	Positive	0.365480368256673	0.0316275235517446	-432.5399285843	1	PC2	window_link14_pos490	0	0.785791476687073	0	1
partial	MeCaYear!MeCaYear.var	0.157851325522234	0.0865362917207485	0.0282664583214315	3.06144797967622	Positive	0.0576911560787086	0.0182943301363788	-432.55669757718	0.871076012007588	PC2	window_link14_pos50	0.0263386529654781	0.785791476687073	0.0263386529654781	0.871076012007588
partial	BirthYear!BirthYear.var	1.3875861321141e-07	7.60694013300366e-08	4.62831524344015e-09	16.4356568921817	Boundary	5.07131934784865e-08	4.38853016910395e-09	-432.55669757718	0.871076012007588	PC2	window_link14_pos50	0.0263386529654781	0.785791476687073	0.0263386529654781	0.871076012007588
partial	giv(ID).giv	1.18667172595212	0.650549941940727	0.167156488541771	3.89186173756073	Positive	0.433702178487256	0.0941230042314718	-432.55669757718	0.871076012007588	PC2	window_link14_pos50	0.0263386529654781	0.785791476687073	0.0263386529654781	0.871076012007588
partial	ide(ID)!id	0.391621069155361	0.214692115966085	0.122914987604094	1.74667158294482	Positive	0.143128809020804	0.0838517282734057	-432.55669757718	0.871076012007588	PC2	window_link14_pos50	0.0263386529654781	0.785791476687073	0.0263386529654781	0.871076012007588
partial	R!variance	1	0.548213905929851	0.0333551563850565	16.4356568921817	Positive	0.365477805700038	0.0316270829430794	-432.55669757718	0.871076012007588	PC2	window_link14_pos50	0.0263386529654781	0.785791476687073	0.0263386529654781	0.871076012007588
full	MeCaYear!MeCaYear.var	0.157543472750021	0.0863739780075367	0.0282299234919099	3.05966036472928	Positive	0.0575831601175992	0.0182730906040887	-432.543528250697	0.871076012007588	PC2	window_link14_pos50	0.0263386529654781	0.785791476687073	0.0263386529654781	0.871076012007588
full	BirthYear!BirthYear.var	5.96447557194388e-08	3.27005284880964e-08	1.98960436499661e-09	16.4356939818797	Boundary	2.18005446929382e-08	1.88641491243924e-09	-432.543528250697	0.871076012007588	PC2	window_link14_pos50	0.0263386529654781	0.785791476687073	0.0263386529654781	0.871076012007588
full	giv(ID).giv	1.18212032003715	0.648103236159858	0.167746662031441	3.86358350330919	Positive	0.432072636706288	0.0947449378457737	-432.543528250697	0.871076012007588	PC2	window_link14_pos50	0.0263386529654781	0.785791476687073	0.0263386529654781	0.871076012007588
full	giv(ID2).giv	0.00981575708708842	0.005381536740102	0.036308779350124	0.148215854028252	Positive	0.0035877228180575	0.0242003128523043	-432.543528250697	0.871076012007588	PC2	window_link14_pos50	0.0263386529654781	0.785791476687073	0.0263386529654781	0.871076012007588
full	ide(ID)!id	0.386449999559023	0.211873098772472	0.124292533128395	1.70463255868802	Positive	0.141249978901778	0.084757198791508	-432.543528250697	0.871076012007588	PC2	window_link14_pos50	0.0263386529654781	0.785791476687073	0.0263386529654781	0.871076012007588
full	R!variance	1	0.548254881651547	0.0333575742074535	16.4356939818797	Positive	0.365506479655733	0.0316275067218431	-432.543528250697	0.871076012007588	PC2	window_link14_pos50	0.0263386529654781	0.785791476687073	0.0263386529654781	0.871076012007588
partial	MeCaYear!MeCaYear.var	0.157805148510397	0.08651052239679	0.0282612875166928	3.06109629101971	Positive	0.0576821199401767	0.0182937403848364	-432.555636629773	0.880749126302768	PC2	window_link14_pos500	0.022505890039838	0.785791476687073	0.022505890039838	0.880749126302768
partial	BirthYear!BirthYear.var	1.36920583405125e-07	7.5061373529712e-08	4.56695953003681e-09	16.4357430881607	Boundary	5.00482372647874e-08	4.330196336281e-09	-432.555636629773	0.880749126302768	PC2	window_link14_pos500	0.022505890039838	0.785791476687073	0.022505890039838	0.880749126302768
partial	giv(ID).giv	1.18534814196845	0.649820921254659	0.16708343920358	3.88920005688234	Positive	0.433277331831696	0.0941256225932874	-432.555636629773	0.880749126302768	PC2	window_link14_pos500	0.022505890039838	0.785791476687073	0.022505890039838	0.880749126302768
partial	ide(ID)!id	0.392618917203376	0.215238019486343	0.122928179837544	1.75092496912255	Positive	0.143513007570949	0.0838706115537203	-432.555636629773	0.880749126302768	PC2	window_link14_pos500	0.022505890039838	0.785791476687073	0.022505890039838	0.880749126302768
partial	R!variance	1	0.548211026150962	0.0333548062421261	16.4357430881607	Positive	0.36552749060894	0.0316256053589012	-432.555636629773	0.880749126302768	PC2	window_link14_pos500	0.022505890039838	0.785791476687073	0.022505890039838	0.880749126302768
full	MeCaYear!MeCaYear.var	0.157817348316153	0.0865267958262262	0.0282571650006983	3.062118787362	Positive	0.0576396656294962	0.0182754710684638	-432.544383684753	0.880749126302768	PC2	window_link14_pos500	0.022505890039838	0.785791476687073	0.022505890039838	0.880749126302768
full	BirthYear!BirthYear.var	3.33953952161256e-07	1.83097522181982e-07	1.1140612591046e-08	16.43513951191	Boundary	1.21970077077093e-07	1.05704665925328e-08	-432.544383684753	0.880749126302768	PC2	window_link14_pos500	0.022505890039838	0.785791476687073	0.022505890039838	0.880749126302768
full	giv(ID).giv	1.19072115006643	0.652838784436871	0.167031592151712	3.90847489404226	Positive	0.434887353513933	0.093856583628004	-432.544383684753	0.880749126302768	PC2	window_link14_pos500	0.022505890039838	0.785791476687073	0.022505890039838	0.880749126302768
full	giv(ID2).giv	0.00644962174927844	0.00353614548850639	0.0248489462780097	0.142305651472865	Positive	0.00235559680245297	0.0165429049489162	-432.544383684753	0.880749126302768	PC2	window_link14_pos500	0.022505890039838	0.785791476687073	0.022505890039838	0.880749126302768
full	ide(ID)!id	0.383010571283135	0.209993881244995	0.124016223703885	1.69327750009869	Positive	0.139887037115188	0.0845616846251636	-432.544383684753	0.880749126302768	PC2	window_link14_pos500	0.022505890039838	0.785791476687073	0.022505890039838	0.880749126302768
full	R!variance	1	0.548271763208749	0.0333597267495926	16.43513951191	Positive	0.365230224968852	0.0316524674258944	-432.544383684753	0.880749126302768	PC2	window_link14_pos500	0.022505890039838	0.785791476687073	0.022505890039838	0.880749126302768
partial	MeCaYear!MeCaYear.var	0.15781693501056	0.0865172946284806	0.0282633025128314	3.06111766624591	Positive	0.0576853632342523	0.0182945204071698	-432.567314337341	0.5480283938749	PC2	window_link14_pos510	0.360861095081077	0.785791476687073	0.360861095081077	0.5480283938749
partial	BirthYear!BirthYear.var	1.37911036941164e-07	7.5604622626587e-08	4.60003639917906e-09	16.4356574743799	Boundary	5.04093445955666e-08	4.36145993250641e-09	-432.567314337341	0.5480283938749	PC2	window_link14_pos510	0.360861095081077	0.785791476687073	0.360861095081077	0.5480283938749
partial	giv(ID).giv	1.18509833092368	0.649686305550061	0.167102514170958	3.88795051213523	Positive	0.433178021630342	0.094142055409717	-432.567314337341	0.5480283938749	PC2	window_link14_pos510	0.360861095081077	0.785791476687073	0.360861095081077	0.5480283938749
partial	ide(ID)!id	0.392907448993268	0.215396969431707	0.122958524209757	1.75178557823496	Positive	0.143615822415405	0.0838900778531349	-432.567314337341	0.5480283938749	PC2	window_link14_pos510	0.360861095081077	0.785791476687073	0.360861095081077	0.5480283938749
partial	R!variance	1	0.548212995156012	0.0333550997890149	16.4356574743799	Positive	0.365520742310656	0.0316251695965937	-432.567314337341	0.5480283938749	PC2	window_link14_pos510	0.360861095081077	0.785791476687073	0.360861095081077	0.5480283938749
full	MeCaYear!MeCaYear.var	0.157652031194044	0.0864413120967975	0.0282149886427179	3.0636663792919	Positive	0.0574947076338706	0.0182252626214149	-432.3868837898	0.5480283938749	PC2	window_link14_pos510	0.360861095081077	0.785791476687073	0.360861095081077	0.5480283938749
full	BirthYear!BirthYear.var	1.0110919620979e-07	5.54386233988273e-08	3.37298241262468e-09	16.4360843363212	Boundary	3.68738901183098e-08	3.20251013021294e-09	-432.3868837898	0.5480283938749	PC2	window_link14_pos510	0.360861095081077	0.785791476687073	0.360861095081077	0.5480283938749
full	giv(ID).giv	1.1919931151849	0.653575143349147	0.16650711987159	3.92520838660342	Positive	0.434712417848831	0.0933967360975916	-432.3868837898	0.5480283938749	PC2	window_link14_pos510	0.360861095081077	0.785791476687073	0.360861095081077	0.5480283938749
full	giv(ID2).giv	0.0288240680520232	0.0158043651167267	0.0343787012421249	0.459713850311521	Positive	0.0105119569530321	0.0227903044966622	-432.3868837898	0.5480283938749	PC2	window_link14_pos510	0.360861095081077	0.785791476687073	0.360861095081077	0.5480283938749
full	ide(ID)!id	0.363557519311856	0.199340209916438	0.123138474285156	1.61882962310235	Positive	0.132587148561395	0.0838310884712095	-432.3868837898	0.5480283938749	PC2	window_link14_pos510	0.360861095081077	0.785791476687073	0.360861095081077	0.5480283938749
full	R!variance	1	0.548304461681196	0.0333597985056288	16.4360843363212	Positive	0.364693732128981	0.0316737769684975	-432.3868837898	0.5480283938749	PC2	window_link14_pos510	0.360861095081077	0.785791476687073	0.360861095081077	0.5480283938749
partial	MeCaYear!MeCaYear.var	0.157807218694734	0.0865129978604798	0.0282608725001726	3.06122883714759	Positive	0.0576762753389483	0.018291208537497	-432.548602900673	1	PC2	window_link14_pos520	0	0.785791476687073	0	1
partial	BirthYear!BirthYear.var	1.37331028715558e-07	7.52875507959448e-08	4.58074974182383e-09	16.435639368932	Boundary	5.01925215480897e-08	4.34348051285946e-09	-432.548602900673	1	PC2	window_link14_pos520	0	0.785791476687073	0	1
partial	giv(ID).giv	1.18697483635298	0.650722776354687	0.167181734210055	3.89230784947527	Positive	0.433822280426402	0.0941334174555359	-432.548602900673	1	PC2	window_link14_pos520	0	0.785791476687073	0	1
partial	ide(ID)!id	0.391303273739566	0.21452009333816	0.122925120505893	1.74512819231181	Positive	0.143015734919534	0.0838594260884256	-432.548602900673	1	PC2	window_link14_pos520	0	0.785791476687073	0	1
partial	R!variance	1	0.548219521109693	0.0333555335940251	16.435639368932	Positive	0.365485659122594	0.0316278160404357	-432.548602900673	1	PC2	window_link14_pos520	0	0.785791476687073	0	1
full	MeCaYear!MeCaYear.var	0.157807218078677	0.0865130608657086	0.0282608946710047	3.06122866501002	Positive	0.0576762767266273	0.0182912071177584	-432.548603544593	1	PC2	window_link14_pos520	0	0.785791476687073	0	1
full	BirthYear!BirthYear.var	1.20450919793278e-07	6.60335939146404e-08	4.01770889510752e-09	16.4356342479296	Boundary	4.4023085043615e-08	3.8095864988895e-09	-432.548603544593	1	PC2	window_link14_pos520	0	0.785791476687073	0	1
full	giv(ID).giv	1.18697465524948	0.650723153515415	0.167181146531284	3.89232378780011	Positive	0.433822226366921	0.0941330957991507	-432.548603544593	1	PC2	window_link14_pos520	0	0.785791476687073	0	1
full	giv(ID2).giv	2.47724214905648e-07	1.35807349898008e-07	8.26298199688374e-09	16.4356342479296	Boundary	9.05396504972364e-08	7.83494909106721e-09	-432.548603544593	1	PC2	window_link14_pos520	0	0.785791476687073	0	1
full	ide(ID)!id	0.391303148104094	0.214520181529307	0.122924992508207	1.74513072689417	Positive	0.143015693000811	0.0838592493158788	-432.548603544593	1	PC2	window_link14_pos520	0	0.785791476687073	0	1
full	R!variance	1	0.548219922504281	0.0333555684091316	16.4356342479296	Positive	0.365485669342906	0.0316277078284469	-432.548603544593	1	PC2	window_link14_pos520	0	0.785791476687073	0	1
partial	MeCaYear!MeCaYear.var	0.15779965228029	0.0865078242956078	0.0282596773796274	3.06117522622434	Positive	0.057673815355095	0.0182907955833642	-432.54632752819	1	PC2	window_link14_pos530	0	0.785791476687073	0	1
partial	BirthYear!BirthYear.var	1.37231328659912e-07	7.52320014398872e-08	4.5773481140572e-09	16.4357177049408	Boundary	5.01563482282445e-08	4.34027141334231e-09	-432.54632752819	1	PC2	window_link14_pos530	0	0.785791476687073	0	1
partial	giv(ID).giv	1.18681395017298	0.650626862540712	0.167164062405923	3.8921455555489	Positive	0.433765775995166	0.0941277630721434	-432.54632752819	1	PC2	window_link14_pos530	0	0.785791476687073	0	1
partial	ide(ID)!id	0.391457236524018	0.214601954738867	0.122916184211167	1.74592106089289	Positive	0.143072763801786	0.0838546774144217	-432.54632752819	1	PC2	window_link14_pos530	0	0.785791476687073	0	1
partial	R!variance	1	0.548213022307228	0.0333549792074142	16.4357177049408	Positive	0.365487594691605	0.0316274093949669	-432.54632752819	1	PC2	window_link14_pos530	0	0.785791476687073	0	1
full	MeCaYear!MeCaYear.var	0.157799637178496	0.086507875591278	0.0282596400527111	3.06118108475266	Positive	0.0576738108953746	0.0182907610898653	-432.546333851178	1	PC2	window_link14_pos530	0	0.785791476687073	0	1
full	BirthYear!BirthYear.var	3.38295557081823e-07	1.85458157498886e-07	1.12838519784997e-08	16.435713429444	Boundary	1.23642831724719e-07	1.06994117564995e-08	-432.546333851178	1	PC2	window_link14_pos530	0	0.785791476687073	0	1
full	giv(ID).giv	1.18681395824948	0.65062731503054	0.1671641938393	3.89214520219569	Positive	0.433765786917786	0.0941276454936197	-432.546333851178	1	PC2	window_link14_pos530	0	0.785791476687073	0	1
full	giv(ID2).giv	4.91473286013698e-07	2.69432241056531e-07	1.63930967896929e-08	16.435713429444	Boundary	1.7962739246111e-07	1.55440263529933e-08	-432.546333851178	1	PC2	window_link14_pos530	0	0.785791476687073	0	1
full	ide(ID)!id	0.391456500734508	0.214601699157473	0.122915731553032	1.74592541122275	Positive	0.143072497508909	0.0838543690763179	-432.546333851178	1	PC2	window_link14_pos530	0	0.785791476687073	0	1
full	R!variance	1	0.548213399840865	0.0333550108545187	16.435713429444	Positive	0.365487601407706	0.0316274084377397	-432.546333851178	1	PC2	window_link14_pos530	0	0.785791476687073	0	1
partial	MeCaYear!MeCaYear.var	0.157797358077381	0.0865064355503195	0.0282591945713134	3.06117838326979	Positive	0.0576734153448121	0.0182906360308018	-432.547716286893	1	PC2	window_link14_pos540	0	0.785791476687073	0	1
partial	BirthYear!BirthYear.var	1.36664218230123e-07	7.49209906325649e-08	4.55842455249553e-09	16.4357202296019	Boundary	4.99494561683016e-08	4.32230236048043e-09	-432.547716286893	1	PC2	window_link14_pos540	0	0.785791476687073	0	1
partial	giv(ID).giv	1.18666299605896	0.650543122136327	0.167156304965687	3.8918252127544	Positive	0.433713901676771	0.0941276164758505	-432.547716286893	1	PC2	window_link14_pos540	0	0.785791476687073	0	1
partial	ide(ID)!id	0.391589682991958	0.214674238445121	0.122917988022916	1.7464835041483	Positive	0.1431222595049	0.0838565528202578	-432.547716286893	1	PC2	window_link14_pos540	0	0.785791476687073	0	1
partial	R!variance	1	0.548212191917043	0.0333549235603118	16.4357202296019	Positive	0.365490373524061	0.0316271692507126	-432.547716286893	1	PC2	window_link14_pos540	0	0.785791476687073	0	1
full	MeCaYear!MeCaYear.var	0.157797342336336	0.0865064843497838	0.0282591584192296	3.06118402630556	Positive	0.0576734118545878	0.018290603056361	-432.547721169988	1	PC2	window_link14_pos540	0	0.785791476687073	0	1
full	BirthYear!BirthYear.var	3.5320691097787e-07	1.93632463413845e-07	1.17812002863728e-08	16.435716116109	Boundary	1.29093730889932e-07	1.11709348188352e-08	-432.547721169988	1	PC2	window_link14_pos540	0	0.785791476687073	0	1
full	giv(ID).giv	1.18666295997276	0.650543534228544	0.167156433007171	3.89182469693307	Positive	0.433713905505579	0.0941275066560509	-432.547721169988	1	PC2	window_link14_pos540	0	0.785791476687073	0	1
full	giv(ID2).giv	3.47009919146659e-07	1.90235194683427e-07	1.15744999085847e-08	16.435716116109	Boundary	1.26828789941946e-07	1.0974941508207e-08	-432.547721169988	1	PC2	window_link14_pos540	0	0.785791476687073	0	1
full	ide(ID)!id	0.391589063910079	0.21467404157214	0.122917553573407	1.74648807539059	Positive	0.143122038852222	0.0838562592305449	-432.547721169988	1	PC2	window_link14_pos540	0	0.785791476687073	0	1
full	R!variance	1	0.548212555857882	0.0333549540515954	16.435716116109	Positive	0.36549038786509	0.0316271694342217	-432.547721169988	1	PC2	window_link14_pos540	0	0.785791476687073	0	1
partial	MeCaYear!MeCaYear.var	0.157799016210994	0.0865091351400173	0.0282599168060107	3.06119567633041	Positive	0.0576789082178861	0.0182921149752964	-432.546370904518	1	PC2	window_link14_pos550	0	0.785791476687073	0	1
partial	BirthYear!BirthYear.var	1.36433777401424e-07	7.47962083052618e-08	4.55086784297683e-09	16.4355922619664	Boundary	4.98694574498115e-08	4.31514840004717e-09	-432.546370904518	1	PC2	window_link14_pos550	0	0.785791476687073	0	1
partial	giv(ID).giv	1.18627142456727	0.650341918757038	0.16712178301968	3.89142520505812	Positive	0.433607523431122	0.0941214245530914	-432.546370904518	1	PC2	window_link14_pos550	0	0.785791476687073	0	1
partial	ide(ID)!id	0.391747784933389	0.214765357106478	0.122912177653141	1.74730739628215	Positive	0.143192176188985	0.0838567531619682	-432.546370904518	1	PC2	window_link14_pos550	0	0.785791476687073	0	1
partial	R!variance	1	0.548223539140102	0.0333558736674641	16.4355922619664	Positive	0.365521342292549	0.0316281531028116	-432.546370904518	1	PC2	window_link14_pos550	0	0.785791476687073	0	1
full	MeCaYear!MeCaYear.var	0.157799002959737	0.0865091842144609	0.028259880381753	3.06120135845723	Positive	0.0576789010893497	0.0182920806787592	-432.546377872274	1	PC2	window_link14_pos550	0	0.785791476687073	0	1
full	BirthYear!BirthYear.var	3.48539376102032e-07	1.91077614735609e-07	1.16258457576353e-08	16.4355883192514	Boundary	1.27398575547795e-07	1.10236556544977e-08	-432.546377872274	1	PC2	window_link14_pos550	0	0.785791476687073	0	1
full	giv(ID).giv	1.18627168104686	0.650342482900642	0.167121915185609	3.89142550322235	Positive	0.433607600002751	0.0941213052029155	-432.546377872274	1	PC2	window_link14_pos550	0	0.785791476687073	0	1
full	giv(ID2).giv	5.59852285004805e-07	3.06924400965481e-07	1.867437873252e-08	16.4355883192513	Boundary	2.04637950593882e-07	1.77070920258663e-08	-432.546377872274	1	PC2	window_link14_pos550	0	0.785791476687073	0	1
full	ide(ID)!id	0.391746878125174	0.214764999838545	0.122911735525473	1.7473107748449	Positive	0.14319183905876	0.0838564479833769	-432.546377872274	1	PC2	window_link14_pos550	0	0.785791476687073	0	1
full	R!variance	1	0.548223896170838	0.0333559033921951	16.4355883192514	Positive	0.365521327812613	0.0316281499605102	-432.546377872274	1	PC2	window_link14_pos550	0	0.785791476687073	0	1
partial	MeCaYear!MeCaYear.var	0.1578088886192	0.08651341172898	0.0282610474231493	3.0612245340247	Positive	0.0576814629570736	0.0182927764297339	-432.546444358698	1	PC2	window_link14_pos560	0	0.785791476687073	0	1
partial	BirthYear!BirthYear.var	1.35678304730275e-07	7.43810639725409e-08	4.52558397421156e-09	16.4356830845238	Boundary	4.9592410014766e-08	4.29109167787512e-09	-432.546444358698	1	PC2	window_link14_pos560	0	0.785791476687073	0	1
partial	giv(ID).giv	1.18612354594182	0.650252312080588	0.167093045681666	3.89155819997082	Positive	0.433545549787441	0.0941059237675444	-432.546444358698	1	PC2	window_link14_pos560	0	0.785791476687073	0	1
partial	ide(ID)!id	0.391935775136042	0.214865597130477	0.122892543904726	1.74840222444296	Positive	0.143258273300526	0.0838428349992182	-432.546444358698	1	PC2	window_link14_pos560	0	0.785791476687073	0	1
partial	R!variance	1	0.548216342475746	0.0333552514767068	16.4356830845238	Positive	0.365514664362549	0.0316269552925629	-432.546444358698	1	PC2	window_link14_pos560	0	0.785791476687073	0	1
full	MeCaYear!MeCaYear.var	0.15780891960174	0.0865134588717866	0.0282611146593118	3.06121891916535	Positive	0.0576814718551958	0.0182928064517436	-432.546448934975	1	PC2	window_link14_pos560	0	0.785791476687073	0	1
full	BirthYear!BirthYear.var	4.14653587297693e-07	2.27319952264106e-07	1.38308820947494e-08	16.4356800026806	Boundary	1.5156196041218e-07	1.31141616216914e-08	-432.546448934975	1	PC2	window_link14_pos560	0	0.785791476687073	0	1
full	giv(ID).giv	1.18612240689913	0.65025191430967	0.167091996815166	3.89158024743079	Positive	0.43354511521296	0.094105560947313	-432.546448934975	1	PC2	window_link14_pos560	0	0.785791476687073	0	1
full	giv(ID2).giv	5.32993928041105e-08	2.92196083648922e-08	1.7778156036213e-09	16.4356800026806	Boundary	1.94817088519971e-08	1.68568866394325e-09	-432.546448934975	1	PC2	window_link14_pos560	0	0.785791476687073	0	1
full	ide(ID)!id	0.3919366660096	0.214866160421979	0.122892832549318	1.74840270148181	Positive	0.143258592901505	0.0838428920394588	-432.546448934975	1	PC2	window_link14_pos560	0	0.785791476687073	0	1
full	R!variance	1	0.548216533578198	0.0333552693584193	16.4356800026806	Positive	0.36551464898667	0.0316267892607821	-432.546448934975	1	PC2	window_link14_pos560	0	0.785791476687073	0	1
partial	MeCaYear!MeCaYear.var	0.157831297172176	0.0865240042755944	0.0282640698258142	3.06127195442215	Positive	0.0576876460040395	0.0182943355622184	-432.558109981484	0.722381512529266	PC2	window_link14_pos570	0.126222289143925	0.785791476687073	0.126222289143925	0.722381512529266
partial	BirthYear!BirthYear.var	1.35879389463292e-07	7.44898450784554e-08	4.53217656354912e-09	16.4357773873052	Boundary	4.96641810530926e-08	4.29717572353138e-09	-432.558109981484	0.722381512529266	PC2	window_link14_pos570	0.126222289143925	0.785791476687073	0.126222289143925	0.722381512529266
partial	giv(ID).giv	1.18558024544684	0.649941754671116	0.167094113244217	3.88967475904547	Positive	0.433331884956316	0.0941191691403976	-432.558109981484	0.722381512529266	PC2	window_link14_pos570	0.126222289143925	0.785791476687073	0.126222289143925	0.722381512529266
partial	ide(ID)!id	0.392551878779078	0.215199146471067	0.122920311333567	1.75072080550695	Positive	0.143478474972708	0.0838613069081077	-432.558109981484	0.722381512529266	PC2	window_link14_pos570	0.126222289143925	0.785791476687073	0.126222289143925	0.722381512529266
partial	R!variance	1	0.548205620975201	0.0333544077689096	16.4357773873052	Positive	0.365501944402755	0.0316249266390195	-432.558109981484	0.722381512529266	PC2	window_link14_pos570	0.126222289143925	0.785791476687073	0.126222289143925	0.722381512529266
full	MeCaYear!MeCaYear.var	0.157371443923783	0.0863177025158842	0.0282013403402211	3.06076595915467	Positive	0.0574421094423826	0.0182259647654681	-432.494998836912	0.722381512529266	PC2	window_link14_pos570	0.126222289143925	0.785791476687073	0.126222289143925	0.722381512529266
full	BirthYear!BirthYear.var	2.34641307827799e-07	1.28699960437721e-07	7.83172826978122e-09	16.4331493642739	Boundary	8.56463621854794e-08	7.43313955936639e-09	-432.494998836912	0.722381512529266	PC2	window_link14_pos570	0.126222289143925	0.785791476687073	0.126222289143925	0.722381512529266
full	giv(ID).giv	1.19424632551434	0.655040053558636	0.166934880696875	3.92392560993933	Positive	0.43591153783009	0.093597684155912	-432.494998836912	0.722381512529266	PC2	window_link14_pos570	0.126222289143925	0.785791476687073	0.126222289143925	0.722381512529266
full	giv(ID2).giv	0.0218398590088587	0.0119790884922459	0.0320615665502846	0.373627672667155	Positive	0.00797176120466079	0.0212895733947513	-432.494998836912	0.722381512529266	PC2	window_link14_pos570	0.126222289143925	0.785791476687073	0.126222289143925	0.722381512529266
full	ide(ID)!id	0.366195075347665	0.200856755129922	0.123813384683357	1.62225397232776	Positive	0.133664768339862	0.0843232660999904	-432.494998836912	0.722381512529266	PC2	window_link14_pos570	0.126222289143925	0.785791476687073	0.126222289143925	0.722381512529266
full	R!variance	1	0.548496603727477	0.033377448933795	16.4331493642739	Positive	0.365009737536642	0.0316787339287313	-432.494998836912	0.722381512529266	PC2	window_link14_pos570	0.126222289143925	0.785791476687073	0.126222289143925	0.722381512529266
partial	MeCaYear!MeCaYear.var	0.157861097662291	0.0865399002932712	0.0282694919583796	3.06124710060873	Positive	0.0576989024699196	0.0182978396245369	-432.591790533699	0.13724178991358	PC2	window_link14_pos580	2.20861551664463	0.785791476687073	2.20861551664463	0.13724178991358
partial	BirthYear!BirthYear.var	1.37618335591398e-07	7.5442760863625e-08	4.59017513545433e-09	16.4357042242045	Boundary	5.03000868545053e-08	4.35187549826174e-09	-432.591790533699	0.13724178991358	PC2	window_link14_pos580	2.20861551664463	0.785791476687073	2.20861551664463	0.13724178991358
partial	giv(ID).giv	1.18416350767808	0.649161784650831	0.167126367512222	3.88425713018239	Positive	0.432816797486876	0.0941783391768414	-432.591790533699	0.13724178991358	PC2	window_link14_pos580	2.20861551664463	0.785791476687073	2.20861551664463	0.13724178991358
partial	ide(ID)!id	0.393921538594722	0.215948901776213	0.123023276090903	1.75534995196068	Positive	0.143979997432939	0.083933723720056	-432.591790533699	0.13724178991358	PC2	window_link14_pos580	2.20861551664463	0.785791476687073	2.20861551664463	0.13724178991358
partial	R!variance	1	0.548202828783089	0.0333543863594092	16.4357042242045	Positive	0.365504252310178	0.0316227883411034	-432.591790533699	0.13724178991358	PC2	window_link14_pos580	2.20861551664463	0.785791476687073	2.20861551664463	0.13724178991358
