## Supplementary Table 7 for "Genomic analysis reveals a polygenic architecture of antler morphology in wild red deer (*Cervus elaphus*)": Tbl_S7_antler_reg_h2_qced_results_PCs_all.txt (part 12 of 105)

model	model_variable	gamma	component	std.error	z.ratio	constraint	Effect	SE	loglik	p_value	Trait	window_name	chisq	lambda	chisq_corr	p_corrected
full	MeCaYear!MeCaYear.var	0.156093583975106	0.0855862270290392	0.0279592829278377	3.06110236267273	Positive	0.0567559100749359	0.0180281553516343	-431.487482775377	0.13724178991358	PC2	window_link14_pos580	2.20861551664463	0.785791476687073	2.20861551664463	0.13724178991358
full	BirthYear!BirthYear.var	1.48822598880171e-07	8.15995405476839e-08	4.96376689193773e-09	16.4390355800591	Boundary	5.41121667147339e-08	4.74568744643221e-09	-431.487482775377	0.13724178991358	PC2	window_link14_pos580	2.20861551664463	0.785791476687073	2.20861551664463	0.13724178991358
full	giv(ID).giv	1.17190556732658	0.642556685467634	0.163438908008616	3.93147931111826	Positive	0.426106988523704	0.0919906950770755	-431.487482775377	0.13724178991358	PC2	window_link14_pos580	2.20861551664463	0.785791476687073	2.20861551664463	0.13724178991358
full	giv(ID2).giv	0.0894853104861171	0.0490648616297407	0.0532261554356039	0.921818628984058	Positive	0.0325370210974704	0.0347638754417271	-431.487482775377	0.13724178991358	PC2	window_link14_pos580	2.20861551664463	0.785791476687073	2.20861551664463	0.13724178991358
full	ide(ID)!id	0.332776706123175	0.18246171299889	0.120881418639667	1.50942729703385	Positive	0.120998213550997	0.0820859252385703	-431.487482775377	0.13724178991358	PC2	window_link14_pos580	2.20861551664463	0.785791476687073	2.20861551664463	0.13724178991358
full	R!variance	1	0.548300736324234	0.0333535829187774	16.4390355800591	Positive	0.363601812640726	0.0318882177985169	-431.487482775377	0.13724178991358	PC2	window_link14_pos580	2.20861551664463	0.785791476687073	2.20861551664463	0.13724178991358
partial	MeCaYear!MeCaYear.var	0.15784597857011	0.0865320613263871	0.0282674843949701	3.06118719718067	Positive	0.0576921517769246	0.0182962281898886	-432.598585388961	0.0675146972355764	PC2	window_link14_pos590	3.34243329665627	0.785791476687073	3.34243329665627	0.0675146972355764
partial	BirthYear!BirthYear.var	1.39161976015074e-07	7.62893850823633e-08	4.6417153222342e-09	16.4356018812551	Boundary	5.08632143470945e-08	4.40076524702006e-09	-432.598585388961	0.0675146972355764	PC2	window_link14_pos590	3.34243329665627	0.785791476687073	3.34243329665627	0.0675146972355764
partial	giv(ID).giv	1.18422477517277	0.649198742962982	0.167164403786815	3.88359440321342	Positive	0.432830003565256	0.0941984722374221	-432.598585388961	0.0675146972355764	PC2	window_link14_pos590	3.34243329665627	0.785791476687073	3.34243329665627	0.0675146972355764
partial	ide(ID)!id	0.393933463119946	0.215956560300145	0.123050674519477	1.75502134501475	Positive	0.143981299683419	0.0839510229182639	-432.598585388961	0.0675146972355764	PC2	window_link14_pos590	3.34243329665627	0.785791476687073	3.34243329665627	0.0675146972355764
partial	R!variance	1	0.548205675622914	0.0333547672658185	16.4356018812551	Positive	0.365496494111187	0.031623331121307	-432.598585388961	0.0675146972355764	PC2	window_link14_pos590	3.34243329665627	0.785791476687073	3.34243329665627	0.0675146972355764
full	MeCaYear!MeCaYear.var	0.156297162447536	0.0857296588025405	0.027986967623516	3.06319927030989	Positive	0.0568287625517621	0.0180406441574384	-430.927368740633	0.0675146972355764	PC2	window_link14_pos590	3.34243329665627	0.785791476687073	3.34243329665627	0.0675146972355764
full	BirthYear!BirthYear.var	6.74326749606469e-08	3.69871092090963e-08	2.24949580738501e-09	16.4423997091566	Boundary	2.45181384841525e-08	2.15756541951544e-09	-430.927368740633	0.0675146972355764	PC2	window_link14_pos590	3.34243329665627	0.785791476687073	3.34243329665627	0.0675146972355764
full	giv(ID).giv	1.16001915112358	0.63627544142792	0.161066854878134	3.95038098874742	Positive	0.421776389682229	0.0906528862960662	-430.927368740633	0.0675146972355764	PC2	window_link14_pos590	3.34243329665627	0.785791476687073	3.34243329665627	0.0675146972355764
full	giv(ID2).giv	0.122486268260299	0.0671842394418173	0.0619187158211551	1.08503928983074	Positive	0.0445353130268917	0.0401783024261318	-430.927368740633	0.0675146972355764	PC2	window_link14_pos590	3.34243329665627	0.785791476687073	3.34243329665627	0.0675146972355764
full	ide(ID)!id	0.311515243109049	0.17086743665288	0.120805338511824	1.41440302852309	Positive	0.113265177081132	0.0820135818212838	-430.927368740633	0.0675146972355764	PC2	window_link14_pos590	3.34243329665627	0.785791476687073	3.34243329665627	0.0675146972355764
full	R!variance	1	0.548504255995802	0.0333591364823922	16.4423997091566	Positive	0.363594333139847	0.031995845052485	-430.927368740633	0.0675146972355764	PC2	window_link14_pos590	3.34243329665627	0.785791476687073	3.34243329665627	0.0675146972355764
partial	MeCaYear!MeCaYear.var	0.157863466648851	0.0865433419384811	0.028268472317324	3.06147926803402	Positive	0.057695193003715	0.0182953743419668	-432.572670086963	0.402354736166118	PC2	window_link14_pos60	0.701277596128307	0.785791476687073	0.701277596128307	0.402354736166118
partial	BirthYear!BirthYear.var	1.40815947825273e-07	7.71976124795348e-08	4.69697272665888e-09	16.4356101199779	Boundary	5.14647464688711e-08	4.45354307389759e-09	-432.572670086963	0.402354736166118	PC2	window_link14_pos60	0.701277596128307	0.785791476687073	0.701277596128307	0.402354736166118
partial	giv(ID).giv	1.18611968001373	0.650250265159353	0.167188917435282	3.88931440632758	Positive	0.433497409607246	0.0941560797627808	-432.572670086963	0.402354736166118	PC2	window_link14_pos60	0.701277596128307	0.785791476687073	0.701277596128307	0.402354736166118
partial	ide(ID)!id	0.392179959929035	0.214999487177456	0.12296760589394	1.74842378701667	Positive	0.143332076512838	0.0838879181920784	-432.572670086963	0.402354736166118	PC2	window_link14_pos60	0.701277596128307	0.785791476687073	0.701277596128307	0.402354736166118
partial	R!variance	1	0.548216403551982	0.0333554032707074	16.4356101199779	Positive	0.365475269411455	0.0316266952903915	-432.572670086963	0.402354736166118	PC2	window_link14_pos60	0.701277596128307	0.785791476687073	0.701277596128307	0.402354736166118
full	MeCaYear!MeCaYear.var	0.156181409853299	0.085620128774841	0.0280391220516898	3.05359520947201	Positive	0.0571328905981674	0.0181728788905874	-432.222031288899	0.402354736166118	PC2	window_link14_pos60	0.701277596128307	0.785791476687073	0.701277596128307	0.402354736166118
full	BirthYear!BirthYear.var	5.23235208092597e-08	2.86842498979226e-08	1.74500615189242e-09	16.4379076066954	Boundary	1.91405237852208e-08	1.65529785435391e-09	-432.222031288899	0.402354736166118	PC2	window_link14_pos60	0.701277596128307	0.785791476687073	0.701277596128307	0.402354736166118
full	giv(ID).giv	1.15082336814099	0.630892275014554	0.166315623852229	3.79334340575905	Positive	0.420983942016997	0.0948432469331685	-432.222031288899	0.402354736166118	PC2	window_link14_pos60	0.701277596128307	0.785791476687073	0.701277596128307	0.402354736166118
full	giv(ID2).giv	0.0548020500064077	0.0300430030890441	0.0476853154132773	0.630026305345125	Positive	0.0200471972337319	0.031688115543855	-432.222031288899	0.402354736166118	PC2	window_link14_pos60	0.701277596128307	0.785791476687073	0.701277596128307	0.402354736166118
full	ide(ID)!id	0.371844580648915	0.203848722516282	0.123953162250365	1.64456250099164	Positive	0.13602486855312	0.0845871008256166	-432.222031288899	0.402354736166118	PC2	window_link14_pos60	0.701277596128307	0.785791476687073	0.701277596128307	0.402354736166118
full	R!variance	1	0.548209475476397	0.0333503197969737	16.4379076066954	Positive	0.36581108245746	0.0316358270382479	-432.222031288899	0.402354736166118	PC2	window_link14_pos60	0.701277596128307	0.785791476687073	0.701277596128307	0.402354736166118
partial	MeCaYear!MeCaYear.var	0.157837005967982	0.0865252618467148	0.0282650987918041	3.06120500352909	Positive	0.0576918665173443	0.0182958549884378	-432.603895014445	0.115702666999522	PC2	window_link14_pos600	2.47454845777965	0.785791476687073	2.47454845777965	0.115702666999522
partial	BirthYear!BirthYear.var	1.4018848565039e-07	7.68504531266581e-08	4.67585085690565e-09	16.4356082942978	Boundary	5.12410594195609e-08	4.43304656214853e-09	-432.603895014445	0.115702666999522	PC2	window_link14_pos600	2.47454845777965	0.785791476687073	2.47454845777965	0.115702666999522
partial	giv(ID).giv	1.18301556720698	0.648521752510234	0.167093544642579	3.88118974851753	Positive	0.432410484301068	0.0941898905085769	-432.603895014445	0.115702666999522	PC2	window_link14_pos600	2.47454845777965	0.785791476687073	2.47454845777965	0.115702666999522
partial	ide(ID)!id	0.395009644643811	0.216541822528722	0.123049840214657	1.75978954666639	Positive	0.144382133658043	0.0839561181034224	-432.603895014445	0.115702666999522	PC2	window_link14_pos600	2.47454845777965	0.785791476687073	2.47454845777965	0.115702666999522
partial	R!variance	1	0.548193760494083	0.0333540292928661	16.4356082942978	Positive	0.365515464282486	0.0316220447177375	-432.603895014445	0.115702666999522	PC2	window_link14_pos600	2.47454845777965	0.785791476687073	2.47454845777965	0.115702666999522
full	MeCaYear!MeCaYear.var	0.157277879285704	0.0863091302713734	0.0281866630620578	3.06205562827175	Positive	0.057388066504407	0.0182047414835983	-431.366620785555	0.115702666999522	PC2	window_link14_pos600	2.47454845777965	0.785791476687073	2.47454845777965	0.115702666999522
full	BirthYear!BirthYear.var	6.23334720323013e-08	3.42066397533878e-08	2.08070027756461e-09	16.4399650070819	Boundary	2.27444409518145e-08	1.98097513291971e-09	-431.366620785555	0.115702666999522	PC2	window_link14_pos600	2.47454845777965	0.785791476687073	2.47454845777965	0.115702666999522
full	giv(ID).giv	1.18959687669649	0.652813175428854	0.163171766889336	4.00077285350224	Positive	0.434063995415905	0.0912507568494728	-431.366620785555	0.115702666999522	PC2	window_link14_pos600	2.47454845777965	0.785791476687073	2.47454845777965	0.115702666999522
full	giv(ID2).giv	0.0794778566753698	0.0436149362938895	0.0461480723336337	0.945108518912112	Positive	0.0290001400402175	0.0303234981126192	-431.366620785555	0.115702666999522	PC2	window_link14_pos600	2.47454845777965	0.785791476687073	2.47454845777965	0.115702666999522
full	ide(ID)!id	0.314249838139914	0.172450381076833	0.120879511811045	1.42663035689953	Positive	0.114664507762165	0.0821781104837514	-431.366620785555	0.115702666999522	PC2	window_link14_pos600	2.47454845777965	0.785791476687073	2.47454845777965	0.115702666999522
full	R!variance	1	0.548768400638134	0.033380144081921	16.4399650070819	Positive	0.364883267532864	0.0317802790111413	-431.366620785555	0.115702666999522	PC2	window_link14_pos600	2.47454845777965	0.785791476687073	2.47454845777965	0.115702666999522
partial	MeCaYear!MeCaYear.var	0.157834375390582	0.0865246388130747	0.0282648662050173	3.06120815097705	Positive	0.0576950067860221	0.0182967205336569	-432.602843695929	0.0776796824201148	PC2	window_link14_pos610	3.11279226834426	0.785791476687073	3.11279226834426	0.0776796824201148
partial	BirthYear!BirthYear.var	1.39842264098152e-07	7.66613822999753e-08	4.66436681227687e-09	16.4355389242112	Boundary	5.1118144296195e-08	4.42213218122346e-09	-432.602843695929	0.0776796824201148	PC2	window_link14_pos610	3.11279226834426	0.785791476687073	3.11279226834426	0.0776796824201148
partial	giv(ID).giv	1.18248920859749	0.648239342165265	0.167041508131621	3.88070815102125	Positive	0.432248822511582	0.0941754303274644	-432.602843695929	0.0776796824201148	PC2	window_link14_pos610	3.11279226834426	0.785791476687073	3.11279226834426	0.0776796824201148
partial	ide(ID)!id	0.395344129992	0.216727236825167	0.123033728692567	1.7615270148133	Positive	0.144514667392687	0.0839490879958088	-432.602843695929	0.0776796824201148	PC2	window_link14_pos610	3.11279226834426	0.785791476687073	3.11279226834426	0.0776796824201148
partial	R!variance	1	0.54819894968354	0.0333544858012528	16.4355389242112	Positive	0.365541452191565	0.0316222867939242	-432.602843695929	0.0776796824201148	PC2	window_link14_pos610	3.11279226834426	0.785791476687073	3.11279226834426	0.0776796824201148
full	MeCaYear!MeCaYear.var	0.156623180605382	0.0859283492198822	0.0280749637962971	3.06067533491229	Positive	0.0568041825562449	0.0180533128182946	-431.046447561757	0.0776796824201148	PC2	window_link14_pos610	3.11279226834426	0.785791476687073	3.11279226834426	0.0776796824201148
full	BirthYear!BirthYear.var	6.18021397599355e-08	3.39065764550385e-08	2.06187296928426e-09	16.4445516092141	Boundary	2.24144345410471e-08	1.97266326121422e-09	-431.046447561757	0.0776796824201148	PC2	window_link14_pos610	3.11279226834426	0.785791476687073	3.11279226834426	0.0776796824201148
full	giv(ID).giv	1.20754823905271	0.662498529171162	0.163101397740137	4.06188137165259	Positive	0.437954269294573	0.0904260394955821	-431.046447561757	0.0776796824201148	PC2	window_link14_pos610	3.11279226834426	0.785791476687073	3.11279226834426	0.0776796824201148
full	giv(ID2).giv	0.107768492785217	0.0591251476770882	0.0564866286129832	1.04671050705084	Positive	0.0390855371109253	0.0366386864932834	-431.046447561757	0.0776796824201148	PC2	window_link14_pos610	3.11279226834426	0.785791476687073	3.11279226834426	0.0776796824201148
full	ide(ID)!id	0.285307354334649	0.156528490122017	0.120182063266684	1.30242804847409	Positive	0.103475430505385	0.0812782327301558	-431.046447561757	0.0776796824201148	PC2	window_link14_pos610	3.11279226834426	0.785791476687073	3.11279226834426	0.0776796824201148
full	R!variance	1	0.548631108675936	0.0333624851387575	16.4445516092141	Positive	0.362680558118437	0.0319190123331789	-431.046447561757	0.0776796824201148	PC2	window_link14_pos610	3.11279226834426	0.785791476687073	3.11279226834426	0.0776796824201148
partial	MeCaYear!MeCaYear.var	0.157834662044963	0.0865259940410167	0.0282650731449396	3.06123368573372	Positive	0.0576946869670314	0.0182965578908528	-432.578075077202	0.237703398196826	PC2	window_link14_pos620	1.39416256368509	0.785791476687073	1.39416256368509	0.237703398196826
partial	BirthYear!BirthYear.var	1.39705570818259e-07	7.65875076583237e-08	4.6598605970689e-09	16.4355791472599	Boundary	5.10678014035582e-08	4.41817584340692e-09	-432.578075077202	0.237703398196826	PC2	window_link14_pos620	1.39416256368509	0.785791476687073	1.39416256368509	0.237703398196826
partial	giv(ID).giv	1.18385612392456	0.648997670074122	0.167053651348759	3.88496548763969	Positive	0.432745301943707	0.0941456576097406	-432.578075077202	0.237703398196826	PC2	window_link14_pos620	1.39416256368509	0.785791476687073	1.39416256368509	0.237703398196826
partial	ide(ID)!id	0.393997061247429	0.215991765889558	0.122971041297474	1.75644414823699	Positive	0.144021198006082	0.0839040763241202	-432.578075077202	0.237703398196826	PC2	window_link14_pos620	1.39416256368509	0.785791476687073	1.39416256368509	0.237703398196826
partial	R!variance	1	0.548206540438928	0.0333548660212758	16.4355791472599	Positive	0.365538762015378	0.0316249081373745	-432.578075077202	0.237703398196826	PC2	window_link14_pos620	1.39416256368509	0.785791476687073	1.39416256368509	0.237703398196826
full	MeCaYear!MeCaYear.var	0.156473812636725	0.0857993311966918	0.0280419814603502	3.05967434284226	Positive	0.0567173311327636	0.0180278758930136	-431.88099379536	0.237703398196826	PC2	window_link14_pos620	1.39416256368509	0.785791476687073	1.39416256368509	0.237703398196826
full	BirthYear!BirthYear.var	6.13386105138065e-08	3.363381814462e-08	2.04546014797576e-09	16.4431549438423	Boundary	2.22335113148425e-08	1.94894897601474e-09	-431.88099379536	0.237703398196826	PC2	window_link14_pos620	1.39416256368509	0.785791476687073	1.39416256368509	0.237703398196826
full	giv(ID).giv	1.2097381025753	0.663336045662085	0.164929122031735	4.02194613959352	Positive	0.438495844074425	0.0915961775055836	-431.88099379536	0.237703398196826	PC2	window_link14_pos620	1.39416256368509	0.785791476687073	1.39416256368509	0.237703398196826
full	giv(ID2).giv	0.0901762175886255	0.049446351619961	0.0579863583848982	0.852723864667429	Positive	0.032686328191851	0.0378421889631909	-431.88099379536	0.237703398196826	PC2	window_link14_pos620	1.39416256368509	0.785791476687073	1.39416256368509	0.237703398196826
full	ide(ID)!id	0.302447765022014	0.165841270967615	0.122988138530679	1.34843305174707	Positive	0.109628759918717	0.083196416292979	-431.88099379536	0.237703398196826	PC2	window_link14_pos620	1.39416256368509	0.785791476687073	1.39416256368509	0.237703398196826
full	R!variance	1	0.548330290870372	0.0333470245061283	16.4431549438423	Positive	0.362471714448733	0.0317736081676655	-431.88099379536	0.237703398196826	PC2	window_link14_pos620	1.39416256368509	0.785791476687073	1.39416256368509	0.237703398196826
partial	MeCaYear!MeCaYear.var	0.157814829700682	0.0865169271910469	0.0282628173679426	3.06115721107053	Positive	0.0576919690304678	0.0182961373243134	-432.568585535387	0.359156982202627	PC2	window_link14_pos630	0.840838805489738	0.785791476687073	0.840838805489738	0.359156982202627
partial	BirthYear!BirthYear.var	1.3762016834853e-07	7.54458507328601e-08	4.59041467412654e-09	16.43551968368	Boundary	5.03094576434274e-08	4.35230396155386e-09	-432.568585535387	0.359156982202627	PC2	window_link14_pos630	0.840838805489738	0.785791476687073	0.840838805489738	0.359156982202627
partial	giv(ID).giv	1.18387540560265	0.649021783719942	0.166995062640131	3.88647289003127	Positive	0.432786344385387	0.0941140675129001	-432.568585535387	0.359156982202627	PC2	window_link14_pos630	0.840838805489738	0.785791476687073	0.840838805489738	0.359156982202627
partial	ide(ID)!id	0.393782732827804	0.215878774445792	0.122927718956662	1.7561439867106	Positive	0.143954159885499	0.0838771118215873	-432.568585535387	0.359156982202627	PC2	window_link14_pos630	0.840838805489738	0.785791476687073	0.840838805489738	0.359156982202627
partial	R!variance	1	0.548217980243926	0.0333556827404911	16.43551968368	Positive	0.365567476389189	0.031625480580226	-432.568585535387	0.359156982202627	PC2	window_link14_pos630	0.840838805489738	0.785791476687073	0.840838805489738	0.359156982202627
full	MeCaYear!MeCaYear.var	0.157005070821582	0.0860636139664869	0.0280998148551737	3.06278224287449	Positive	0.0567171327043124	0.0180190833496556	-432.148166132642	0.359156982202627	PC2	window_link14_pos630	0.840838805489738	0.785791476687073	0.840838805489738	0.359156982202627
full	BirthYear!BirthYear.var	9.03926076463977e-08	4.95494473471129e-08	3.01350707218227e-09	16.4424526507685	Boundary	3.26537830691826e-08	2.87585450983624e-09	-432.148166132642	0.359156982202627	PC2	window_link14_pos630	0.840838805489738	0.785791476687073	0.840838805489738	0.359156982202627
full	giv(ID).giv	1.24542473515663	0.682689756897334	0.167381933786424	4.07863466178157	Positive	0.449902156710482	0.0915647246015839	-432.148166132642	0.359156982202627	PC2	window_link14_pos630	0.840838805489738	0.785791476687073	0.840838805489738	0.359156982202627
full	giv(ID2).giv	0.0665019550771353	0.0364535907014062	0.0491785702032688	0.741249502592966	Positive	0.0240234292527553	0.0320367679928237	-432.148166132642	0.359156982202627	PC2	window_link14_pos630	0.840838805489738	0.785791476687073	0.840838805489738	0.359156982202627
full	ide(ID)!id	0.299280562252643	0.164053088493267	0.124236592512499	1.3204892791692	Positive	0.108113293897328	0.0838601944478106	-432.148166132642	0.359156982202627	PC2	window_link14_pos630	0.840838805489738	0.785791476687073	0.840838805489738	0.359156982202627
full	R!variance	1	0.548158180599711	0.0333379813974463	16.4424526507685	Positive	0.361243954781339	0.0318151515341403	-432.148166132642	0.359156982202627	PC2	window_link14_pos630	0.840838805489738	0.785791476687073	0.840838805489738	0.359156982202627
partial	MeCaYear!MeCaYear.var	0.157799736481261	0.0865110487582207	0.0282604418712428	3.06120651447607	Positive	0.057680549633107	0.01829254192186	-432.5520935432	1	PC2	window_link14_pos640	0	0.785791476687073	0	1
partial	BirthYear!BirthYear.var	1.36207582863026e-07	7.46735140695367e-08	4.54343520330044e-09	16.4354746415867	Boundary	4.97879680849105e-08	4.30791831316666e-09	-432.5520935432	1	PC2	window_link14_pos640	0	0.785791476687073	0	1
partial	giv(ID).giv	1.18610304915808	0.65026102708463	0.167095922643532	3.89154335304664	Positive	0.433556337434483	0.0941109968060859	-432.5520935432	1	PC2	window_link14_pos640	0	0.785791476687073	0	1
partial	ide(ID)!id	0.391850074353524	0.21482520594916	0.1229059542917	1.74788281973144	Positive	0.143232987370477	0.0838518449693818	-432.5520935432	1	PC2	window_link14_pos640	0	0.785791476687073	0	1
partial	R!variance	1	0.548233163675111	0.033356697973779	16.4354746415867	Positive	0.365530075773964	0.0316275953409937	-432.5520935432	1	PC2	window_link14_pos640	0	0.785791476687073	0	1
full	MeCaYear!MeCaYear.var	0.15779971740219	0.0865110957759709	0.0282604049150242	3.06121218135762	Positive	0.0576805444895716	0.018292508269217	-432.552096246817	1	PC2	window_link14_pos640	0	0.785791476687073	0	1
full	BirthYear!BirthYear.var	3.27672439866051e-07	1.79641017709481e-07	1.09300805419215e-08	16.4354706280965	Boundary	1.19774135574199e-07	1.03634909048346e-08	-432.552096246817	1	PC2	window_link14_pos640	0	0.785791476687073	0	1
full	giv(ID).giv	1.18610312044714	0.650261498198072	0.167096055352651	3.89154308176643	Positive	0.43355637725129	0.0941108883885137	-432.552096246817	1	PC2	window_link14_pos640	0	0.785791476687073	0	1
full	giv(ID2).giv	3.28155996496327e-07	1.79906119666846e-07	1.09462104090463e-08	16.4354706280965	Boundary	1.19950890071514e-07	1.03787846376303e-08	-432.552096246817	1	PC2	window_link14_pos640	0	0.785791476687073	0	1
full	ide(ID)!id	0.391849415706089	0.214824987585416	0.122905523950103	1.74788716309146	Positive	0.143232751160389	0.0838515535644895	-432.552096246817	1	PC2	window_link14_pos640	0	0.785791476687073	0	1
full	R!variance	1	0.548233527918663	0.0333567282814192	16.4354706280965	Positive	0.365530087373723	0.0316275940358946	-432.552096246817	1	PC2	window_link14_pos640	0	0.785791476687073	0	1
partial	MeCaYear!MeCaYear.var	0.157799631194928	0.0865098044172269	0.0282594883806952	3.06126576857365	Positive	0.0576750898314876	0.0182907040314616	-432.537246987216	1	PC2	window_link14_pos650	0	0.785791476687073	0	1
partial	BirthYear!BirthYear.var	1.37166893224024e-07	7.51984083579429e-08	4.57532883751071e-09	16.4356292254735	Boundary	5.01339124096505e-08	4.33843892077268e-09	-432.537246987216	1	PC2	window_link14_pos650	0	0.785791476687073	0	1
partial	giv(ID).giv	1.18737735127672	0.65095071294245	0.167166991898442	3.89401463500592	Positive	0.433981340008099	0.0941150977048219	-432.537246987216	1	PC2	window_link14_pos650	0	0.785791476687073	0	1
partial	ide(ID)!id	0.390833030601009	0.214264689854181	0.122892350662429	1.74351526925171	Positive	0.142847799949422	0.0838375923853579	-432.537246987216	1	PC2	window_link14_pos650	0	0.785791476687073	0	1
partial	R!variance	1	0.548225643888625	0.033355926710669	16.4356292254735	Positive	0.365495720077078	0.0316289070839203	-432.537246987216	1	PC2	window_link14_pos650	0	0.785791476687073	0	1
full	MeCaYear!MeCaYear.var	0.157799614042578	0.08650985234409	0.0282594512846818	3.06127148303771	Positive	0.0576750837896223	0.0182906698786384	-432.537253606226	1	PC2	window_link14_pos650	0	0.785791476687073	0	1
full	BirthYear!BirthYear.var	3.07361153144993e-07	1.68503377756729e-07	1.02523254204996e-08	16.435625172393	Boundary	1.12339186435077e-07	9.72149697459687e-09	-432.537253606226	1	PC2	window_link14_pos650	0	0.785791476687073	0	1
full	giv(ID).giv	1.18737744461018	0.65095119549667	0.167167134110622	3.89401420895274	Positive	0.433981375831004	0.0941149900283207	-432.537253606226	1	PC2	window_link14_pos650	0	0.785791476687073	0	1
full	giv(ID2).giv	2.89739482089999e-07	1.58842719394077e-07	9.66453771779156e-09	16.435625172393	Boundary	1.05898541058494e-07	9.16414279988873e-09	-432.537253606226	1	PC2	window_link14_pos650	0	0.785791476687073	0	1
full	ide(ID)!id	0.390832483706033	0.214264532025787	0.122891918078724	1.74352012219819	Positive	0.142847600624482	0.0838372986835778	-432.537253606226	1	PC2	window_link14_pos650	0	0.785791476687073	0	1
full	R!variance	1	0.548226007198899	0.0333559570414003	16.435625172393	Positive	0.365495721517164	0.0316289058494354	-432.537253606226	1	PC2	window_link14_pos650	0	0.785791476687073	0	1
partial	MeCaYear!MeCaYear.var	0.157804266541342	0.0865128909227666	0.0282603905600287	3.06127725797003	Positive	0.0576787286570007	0.0182917054629917	-432.54171631208	1	PC2	window_link14_pos660	0	0.785791476687073	0	1
partial	BirthYear!BirthYear.var	1.37108486505379e-07	7.51668620728822e-08	4.57342453644637e-09	16.4355750212702	Boundary	5.0114254595543e-08	4.33655965760168e-09	-432.54171631208	1	PC2	window_link14_pos660	0	0.785791476687073	0	1
partial	giv(ID).giv	1.18696014728008	0.650726092531913	0.167141627072046	3.89326168430454	Positive	0.433843480674871	0.0941120944616278	-432.54171631208	1	PC2	window_link14_pos660	0	0.785791476687073	0	1
partial	ide(ID)!id	0.391153355301358	0.214441651692573	0.122893671507116	1.74493648910274	Positive	0.142969697449794	0.0838402462592106	-432.54171631208	1	PC2	window_link14_pos660	0	0.785791476687073	0	1
partial	R!variance	1	0.548229099370399	0.0333562469619046	16.4355750212702	Positive	0.36550804310408	0.0316286742573849	-432.54171631208	1	PC2	window_link14_pos660	0	0.785791476687073	0	1
full	MeCaYear!MeCaYear.var	0.15780428891346	0.0865129505643595	0.0282604477328425	3.0612731752236	Positive	0.0576787358206544	0.0182917263005701	-432.541719408458	1	PC2	window_link14_pos660	0	0.785791476687073	0	1
full	BirthYear!BirthYear.var	3.11557085225092e-07	1.7080475377216e-07	1.03923834936491e-08	16.4355707116218	Boundary	1.13876618534786e-07	9.85408555021232e-09	-432.541719408458	1	PC2	window_link14_pos660	0	0.785791476687073	0	1
full	giv(ID).giv	1.18695929068253	0.650725979273218	0.167140613426592	3.89328461785871	Positive	0.433843159958053	0.0941116985192098	-432.541719408458	1	PC2	window_link14_pos660	0	0.785791476687073	0	1
full	giv(ID2).giv	4.91156254087921e-08	2.69266298285382e-08	1.63831425759363e-09	16.4355707116218	Boundary	1.79521558135439e-08	1.55345391770098e-09	-432.541719408458	1	PC2	window_link14_pos660	0	0.785791476687073	0	1
full	ide(ID)!id	0.391154014038322	0.214442130264951	0.122893842602008	1.74493795396587	Positive	0.142969935711174	0.0838402235905973	-432.541719408458	1	PC2	window_link14_pos660	0	0.785791476687073	0	1
full	R!variance	1	0.548229399593843	0.0333562739750913	16.4355707116218	Positive	0.365508036681344	0.0316285073186283	-432.541719408458	1	PC2	window_link14_pos660	0	0.785791476687073	0	1
partial	MeCaYear!MeCaYear.var	0.157820808225603	0.0865211373915421	0.02826236058574	3.06135565460151	Positive	0.0576823641902331	0.0182922966123868	-432.541245700613	1	PC2	window_link14_pos670	0	0.785791476687073	0	1
partial	BirthYear!BirthYear.var	1.37232596469584e-07	7.52341878567105e-08	4.57749834294383e-09	16.4356559457161	Boundary	5.01575216685883e-08	4.34045338418484e-09	-432.541245700613	1	PC2	window_link14_pos670	0	0.785791476687073	0	1
partial	giv(ID).giv	1.18720093494498	0.650851914640481	0.167153363075746	3.89374106906569	Positive	0.433913356967412	0.094109925202788	-432.541245700613	1	PC2	window_link14_pos670	0	0.785791476687073	0	1
partial	ide(ID)!id	0.391010361706721	0.214361221483438	0.122888423892704	1.74435650399911	Positive	0.142911459773293	0.08383457526317	-432.541245700613	1	PC2	window_link14_pos670	0	0.785791476687073	0	1
partial	R!variance	1	0.548223889893283	0.0333557657634087	16.4356559457161	Positive	0.365492768911541	0.0316284432113536	-432.541245700613	1	PC2	window_link14_pos670	0	0.785791476687073	0	1
full	MeCaYear!MeCaYear.var	0.15782077743621	0.0865211876584913	0.0282623191662728	3.06136191971615	Positive	0.0576823570902975	0.018292259081938	-432.541245716536	1	PC2	window_link14_pos670	0	0.785791476687073	0	1
full	BirthYear!BirthYear.var	6.18085505928489e-08	3.38849503317441e-08	2.06167373517889e-09	16.4356511670864	Boundary	2.25905799252033e-08	1.95490826470821e-09	-432.541245716536	1	PC2	window_link14_pos670	0	0.785791476687073	0	1
full	giv(ID).giv	1.18720152708176	0.650852744370786	0.167153523477459	3.89374229648563	Positive	0.433913604632672	0.0941098010621613	-432.541245716536	1	PC2	window_link14_pos670	0	0.785791476687073	0	1
full	giv(ID2).giv	1.05789036738625e-07	5.79961222379175e-08	3.52867809424303e-09	16.4356511670864	Boundary	3.8665130742132e-08	3.34594259616543e-09	-432.541245716536	1	PC2	window_link14_pos670	0	0.785791476687073	0	1
full	ide(ID)!id	0.391009572988863	0.214360955448404	0.122887936596375	1.74436125616196	Positive	0.142911181792807	0.0838342471089308	-432.541245716536	1	PC2	window_link14_pos670	0	0.785791476687073	0	1
full	R!variance	1	0.548224315353296	0.0333558013479354	16.4356511670864	Positive	0.365492795228513	0.0316284437340356	-432.541245716536	1	PC2	window_link14_pos670	0	0.785791476687073	0	1
partial	MeCaYear!MeCaYear.var	0.157833835561717	0.0865239187997253	0.028264281377765	3.06124601730692	Positive	0.0576926247421249	0.0182958314366798	-432.566877335446	0.449759838838583	PC2	window_link14_pos680	0.571257028160176	0.785791476687073	0.571257028160176	0.449759838838583
partial	BirthYear!BirthYear.var	1.38347964500705e-07	7.58418371065025e-08	4.61440914740889e-09	16.4358717841676	Boundary	5.05700008579906e-08	4.37505951921388e-09	-432.566877335446	0.449759838838583	PC2	window_link14_pos680	0.571257028160176	0.785791476687073	0.571257028160176	0.449759838838583
partial	giv(ID).giv	1.18428432284085	0.649220239884501	0.167002362945171	3.88749134105155	Positive	0.432888618479538	0.0941010452696535	-432.566877335446	0.449759838838583	PC2	window_link14_pos680	0.571257028160176	0.785791476687073	0.571257028160176	0.449759838838583
partial	ide(ID)!id	0.393653151804719	0.215799186662285	0.122905141179767	1.75581903727401	Positive	0.143891095878132	0.0838572297464708	-432.566877335446	0.449759838838583	PC2	window_link14_pos680	0.571257028160176	0.785791476687073	0.571257028160176	0.449759838838583
partial	R!variance	1	0.548196262808883	0.0333536468285761	16.4358717841676	Positive	0.365527610330204	0.0316235915360474	-432.566877335446	0.449759838838583	PC2	window_link14_pos680	0.571257028160176	0.785791476687073	0.571257028160176	0.449759838838583
full	MeCaYear!MeCaYear.var	0.157110051635481	0.0862306702055113	0.0281664514515633	3.06146730459812	Positive	0.0571295493745388	0.0181360630815892	-432.281248821366	0.449759838838583	PC2	window_link14_pos680	0.571257028160176	0.785791476687073	0.571257028160176	0.449759838838583
full	BirthYear!BirthYear.var	6.17423731273494e-08	3.38876230987613e-08	2.06254044848703e-09	16.4300404986576	Boundary	2.24512303150661e-08	1.96201702559434e-09	-432.281248821366	0.449759838838583	PC2	window_link14_pos680	0.571257028160176	0.785791476687073	0.571257028160176	0.449759838838583
full	giv(ID).giv	1.21988620730126	0.669540899102416	0.167156915804556	4.00546334490437	Positive	0.44358428111927	0.0926430823217196	-432.281248821366	0.449759838838583	PC2	window_link14_pos680	0.571257028160176	0.785791476687073	0.571257028160176	0.449759838838583
full	giv(ID2).giv	0.0552118651462042	0.0303033197767616	0.0484573796479437	0.625360264977669	Positive	0.0200765574391685	0.0318711552791121	-432.281248821366	0.449759838838583	PC2	window_link14_pos680	0.571257028160176	0.785791476687073	0.571257028160176	0.449759838838583
full	ide(ID)!id	0.31785816959916	0.174458112065458	0.125487697269846	1.39024076352527	Positive	0.115582000038722	0.0850874764533952	-432.281248821366	0.449759838838583	PC2	window_link14_pos680	0.571257028160176	0.785791476687073	0.571257028160176	0.449759838838583
full	R!variance	1	0.548855208867092	0.0334055907477486	16.4300404986576	Positive	0.36362758957707	0.0317774799738826	-432.281248821366	0.449759838838583	PC2	window_link14_pos680	0.571257028160176	0.785791476687073	0.571257028160176	0.449759838838583
partial	MeCaYear!MeCaYear.var	0.157828861713596	0.0865205401225421	0.0282635326406399	3.06120757170089	Positive	0.0576870922284434	0.0182944853734318	-432.568878105458	0.520154638629726	PC2	window_link14_pos690	0.4135866809753	0.785791476687073	0.4135866809753	0.520154638629726
partial	BirthYear!BirthYear.var	1.37975384950794e-07	7.56370203773068e-08	4.60191862539038e-09	16.4359751952134	Boundary	5.0430565553688e-08	4.36313222056386e-09	-432.568878105458	0.520154638629726	PC2	window_link14_pos690	0.4135866809753	0.785791476687073	0.4135866809753	0.520154638629726
partial	giv(ID).giv	1.18473991828994	0.649465101137148	0.167041148538862	3.888054571093	Positive	0.433027268847258	0.0941102581711987	-432.568878105458	0.520154638629726	PC2	window_link14_pos690	0.4135866809753	0.785791476687073	0.4135866809753	0.520154638629726
partial	ide(ID)!id	0.393378685144963	0.215647099915096	0.122917137464169	1.75441036428266	Positive	0.143781512736504	0.083861292660359	-432.568878105458	0.520154638629726	PC2	window_link14_pos690	0.4135866809753	0.785791476687073	0.4135866809753	0.520154638629726
partial	R!variance	1	0.548192131547818	0.0333531856209826	16.4359751952134	Positive	0.365504075757229	0.0316225406591173	-432.568878105458	0.520154638629726	PC2	window_link14_pos690	0.4135866809753	0.785791476687073	0.4135866809753	0.520154638629726
full	MeCaYear!MeCaYear.var	0.157428436410357	0.0863742239170679	0.0282088029495104	3.06195991625965	Positive	0.0574567348621665	0.018223840352645	-432.362084764971	0.520154638629726	PC2	window_link14_pos690	0.4135866809753	0.785791476687073	0.4135866809753	0.520154638629726
full	BirthYear!BirthYear.var	8.43471008488338e-08	4.6277632819031e-08	2.81662600323054e-09	16.4301660092439	Boundary	3.07842034156482e-08	2.67562822974791e-09	-432.362084764971	0.520154638629726	PC2	window_link14_pos690	0.4135866809753	0.785791476687073	0.4135866809753	0.520154638629726
full	giv(ID).giv	1.19542957900236	0.655880884598834	0.167171776437716	3.92339483718533	Positive	0.436296528970743	0.0936936440536434	-432.362084764971	0.520154638629726	PC2	window_link14_pos690	0.4135866809753	0.785791476687073	0.4135866809753	0.520154638629726
full	giv(ID2).giv	0.0356362417666667	0.0195520758263362	0.0402233953293569	0.486087155652574	Positive	0.0130061769103408	0.0266632816330631	-432.362084764971	0.520154638629726	PC2	window_link14_pos690	0.4135866809753	0.785791476687073	0.4135866809753	0.520154638629726
full	ide(ID)!id	0.351453147449583	0.192827252473248	0.124756675944672	1.54562672508815	Positive	0.128270030306647	0.0849168333683936	-432.362084764971	0.520154638629726	PC2	window_link14_pos690	0.4135866809753	0.785791476687073	0.4135866809753	0.520154638629726
full	R!variance	1	0.548657065308853	0.0333932758196216	16.4301660092439	Positive	0.364970498165899	0.0317216383588945	-432.362084764971	0.520154638629726	PC2	window_link14_pos690	0.4135866809753	0.785791476687073	0.4135866809753	0.520154638629726
partial	MeCaYear!MeCaYear.var	0.157846031558708	0.0865344105964655	0.0282667665727389	3.06134804537287	Positive	0.0576885182567744	0.0182942153475818	-432.574846810476	0.387363734908177	PC2	window_link14_pos70	0.747201394455942	0.785791476687073	0.747201394455942	0.387363734908177
partial	BirthYear!BirthYear.var	1.40366810574518e-07	7.69519455156781e-08	4.68202920196967e-09	16.4355970875418	Boundary	5.1300328772989e-08	4.43930016510502e-09	-432.574846810476	0.387363734908177	PC2	window_link14_pos70	0.747201394455942	0.785791476687073	0.747201394455942	0.387363734908177
partial	giv(ID).giv	1.18621487211982	0.650307161897018	0.167195476791608	3.88950212276112	Positive	0.433529925529297	0.094157372997068	-432.574846810476	0.387363734908177	PC2	window_link14_pos70	0.747201394455942	0.785791476687073	0.747201394455942	0.387363734908177
partial	ide(ID)!id	0.392116558161869	0.2149662865172	0.122970622636541	1.74811090574507	Positive	0.143308152893861	0.0838887751385906	-432.574846810476	0.387363734908177	PC2	window_link14_pos70	0.747201394455942	0.785791476687073	0.747201394455942	0.387363734908177
partial	R!variance	1	0.548220374892864	0.0333556713499881	16.4355970875417	Positive	0.365473352019739	0.031626423275809	-432.574846810476	0.387363734908177	PC2	window_link14_pos70	0.747201394455942	0.785791476687073	0.747201394455942	0.387363734908177
full	MeCaYear!MeCaYear.var	0.156599683666875	0.0858213461463517	0.0280783687182076	3.0564933101224	Positive	0.057215931982751	0.0181843380586539	-432.201246113248	0.387363734908177	PC2	window_link14_pos70	0.747201394455942	0.785791476687073	0.747201394455942	0.387363734908177
full	BirthYear!BirthYear.var	5.28257284705458e-08	2.89500912284593e-08	1.76109003425844e-09	16.43873434367	Boundary	1.93006346905499e-08	1.67267963796695e-09	-432.201246113248	0.387363734908177	PC2	window_link14_pos70	0.747201394455942	0.785791476687073	0.747201394455942	0.387363734908177
full	giv(ID).giv	1.1489050858221	0.629634611966326	0.166444134623821	3.78285851519705	Positive	0.419768889092199	0.09502453342406	-432.201246113248	0.387363734908177	PC2	window_link14_pos70	0.747201394455942	0.785791476687073	0.747201394455942	0.387363734908177
full	giv(ID2).giv	0.0520349635496594	0.0285167282202674	0.0459010392103495	0.62126541600909	Positive	0.019011717427958	0.0304366178809829	-432.201246113248	0.387363734908177	PC2	window_link14_pos70	0.747201394455942	0.785791476687073	0.747201394455942	0.387363734908177
full	ide(ID)!id	0.379454583362819	0.20795254743218	0.123433944265274	1.6847273954502	Positive	0.138639153821117	0.084218139330896	-432.201246113248	0.387363734908177	PC2	window_link14_pos70	0.747201394455942	0.785791476687073	0.747201394455942	0.387363734908177
full	R!variance	1	0.548030137333574	0.033337733056353	16.43873434367	Positive	0.36536428837534	0.0316641092587978	-432.201246113248	0.387363734908177	PC2	window_link14_pos70	0.747201394455942	0.785791476687073	0.747201394455942	0.387363734908177
partial	MeCaYear!MeCaYear.var	0.157789191802684	0.086501247743737	0.0282578412911398	3.06114139620635	Positive	0.0576692501829675	0.0182896747650986	-432.552119980389	0.9949820354564	PC2	window_link14_pos700	3.9553122974213e-05	0.785791476687073	3.9553122974213e-05	0.9949820354564
partial	BirthYear!BirthYear.var	1.37193580981961e-07	7.5210575590065e-08	4.57599775569368e-09	16.4358855937996	Boundary	5.01419067729284e-08	4.33885310814129e-09	-432.552119980389	0.9949820354564	PC2	window_link14_pos700	3.9553122974213e-05	0.785791476687073	3.9553122974213e-05	0.9949820354564
partial	giv(ID).giv	1.18651194592348	0.650454968509978	0.16713489649751	3.89179628037564	Positive	0.433649817663724	0.094116394205792	-432.552119980389	0.9949820354564	PC2	window_link14_pos700	3.9553122974213e-05	0.785791476687073	3.9553122974213e-05	0.9949820354564
partial	ide(ID)!id	0.391804904752545	0.214790460271783	0.122904710262934	1.74761780742394	Positive	0.143197989779575	0.0838465124489316	-432.552119980389	0.9949820354564	PC2	window_link14_pos700	3.9553122974213e-05	0.785791476687073	3.9553122974213e-05	0.9949820354564
partial	R!variance	1	0.548207686188715	0.033354313831165	16.4358855937996	Positive	0.365482892231826	0.0316257734296751	-432.552119980389	0.9949820354564	PC2	window_link14_pos700	3.9553122974213e-05	0.785791476687073	3.9553122974213e-05	0.9949820354564
full	MeCaYear!MeCaYear.var	0.157795242711628	0.0865049935836296	0.0282601973392705	3.06101873759465	Positive	0.0576712867519356	0.018290594515287	-432.552100203828	0.9949820354564	PC2	window_link14_pos700	3.9553122974213e-05	0.785791476687073	3.9553122974213e-05	0.9949820354564
full	BirthYear!BirthYear.var	1.0917868778039e-07	5.98528924168624e-08	3.64170205792215e-09	16.4354171387136	Boundary	3.9902821542534e-08	3.45292354483262e-09	-432.552100203828	0.9949820354564	PC2	window_link14_pos700	3.9553122974213e-05	0.785791476687073	3.9553122974213e-05	0.9949820354564
full	giv(ID).giv	1.1864727015111	0.650436677732656	0.16742391611285	3.88496872390823	Positive	0.433634159156739	0.0943711946754699	-432.552100203828	0.9949820354564	PC2	window_link14_pos700	3.9553122974213e-05	0.785791476687073	3.9553122974213e-05	0.9949820354564
full	giv(ID2).giv	0.000388658806915242	0.000213066801132064	0.0330684377588176	0.00644320734732171	Positive	0.000142047713968391	0.0220459942571449	-432.552100203828	0.9949820354564	PC2	window_link14_pos700	3.9553122974213e-05	0.785791476687073	3.9553122974213e-05	0.9949820354564
full	ide(ID)!id	0.391457766914709	0.21460122012109	0.124936405616885	1.71768364122113	Positive	0.143070682861258	0.0851904822959948	-432.552100203828	0.9949820354564	PC2	window_link14_pos700	3.9553122974213e-05	0.785791476687073	3.9553122974213e-05	0.9949820354564
full	R!variance	1	0.548210402906242	0.0333554298183848	16.4354171387136	Positive	0.365481783613277	0.0316263513972442	-432.552100203828	0.9949820354564	PC2	window_link14_pos700	3.9553122974213e-05	0.785791476687073	3.9553122974213e-05	0.9949820354564
partial	MeCaYear!MeCaYear.var	0.157791224420275	0.086504544586215	0.0282587844530045	3.06115589402211	Positive	0.0576693406662857	0.0182896631525984	-432.556200570336	0.779391842328526	PC2	window_link14_pos710	0.0784625398349591	0.785791476687073	0.0784625398349591	0.779391842328526
partial	BirthYear!BirthYear.var	1.37719350715177e-07	7.55007115135537e-08	4.59371000536509e-09	16.4356721311042	Boundary	5.03334972012087e-08	4.3557482563142e-09	-432.556200570336	0.779391842328526	PC2	window_link14_pos710	0.0784625398349591	0.785791476687073	0.0784625398349591	0.779391842328526
partial	giv(ID).giv	1.18688940533575	0.650678311547342	0.16717292524608	3.89224696875729	Positive	0.433782865308177	0.0941264906815626	-432.556200570336	0.779391842328526	PC2	window_link14_pos710	0.0784625398349591	0.785791476687073	0.0784625398349591	0.779391842328526
partial	ide(ID)!id	0.39145636531002	0.214604802839512	0.122915219327959	1.74595793761641	Positive	0.143068986060475	0.0838511493658422	-432.556200570336	0.779391842328526	PC2	window_link14_pos710	0.0784625398349591	0.785791476687073	0.0784625398349591	0.779391842328526
partial	R!variance	1	0.548221518047234	0.0333555886047236	16.4356721311042	Positive	0.365478757631566	0.0316277141425282	-432.556200570336	0.779391842328526	PC2	window_link14_pos710	0.0784625398349591	0.785791476687073	0.0784625398349591	0.779391842328526
full	MeCaYear!MeCaYear.var	0.157937000985126	0.0865720849128573	0.0282696278993257	3.06237086746099	Positive	0.0577095900548693	0.0182939536873237	-432.516969300419	0.779391842328526	PC2	window_link14_pos710	0.0784625398349591	0.785791476687073	0.0784625398349591	0.779391842328526
full	BirthYear!BirthYear.var	1.08149093323246e-07	5.92811844724738e-08	3.60686443685358e-09	16.4356563742072	Boundary	3.95172746193786e-08	3.41974064379961e-09	-432.516969300419	0.779391842328526	PC2	window_link14_pos710	0.0784625398349591	0.785791476687073	0.0784625398349591	0.779391842328526
full	giv(ID).giv	1.17455614490961	0.643824902826978	0.16807495874638	3.83058194765641	Positive	0.429178426818076	0.0952736509868892	-432.516969300419	0.779391842328526	PC2	window_link14_pos710	0.0784625398349591	0.785791476687073	0.0784625398349591	0.779391842328526
full	giv(ID2).giv	0.0223975499637465	0.0122770635456351	0.0442027252552674	0.277744493687572	Positive	0.00818398107206676	0.0294396032222975	-432.516969300419	0.779391842328526	PC2	window_link14_pos710	0.0784625398349591	0.785791476687073	0.0784625398349591	0.779391842328526
full	ide(ID)!id	0.381864054846252	0.209316165148856	0.124574317590268	1.68025134873553	Positive	0.139531698869872	0.084944921123589	-432.516969300419	0.779391842328526	PC2	window_link14_pos710	0.0784625398349591	0.785791476687073	0.0784625398349591	0.779391842328526
full	R!variance	1	0.548143148045532	0.033350852291226	16.4356563742072	Positive	0.365396263667842	0.0316206131620391	-432.516969300419	0.779391842328526	PC2	window_link14_pos710	0.0784625398349591	0.785791476687073	0.0784625398349591	0.779391842328526
partial	MeCaYear!MeCaYear.var	0.157802494561963	0.0865140737819518	0.028261197483595	3.06123170584584	Positive	0.0576722398898667	0.0182901593843983	-432.562444297138	0.659462367991518	PC2	window_link14_pos720	0.194177329311287	0.785791476687073	0.194177329311287	0.659462367991518
partial	BirthYear!BirthYear.var	1.38124680247263e-07	7.57258547223285e-08	4.60748040977284e-09	16.4354154521651	Boundary	5.0480568865807e-08	4.36874021151607e-09	-432.562444297138	0.659462367991518	PC2	window_link14_pos720	0.194177329311287	0.785791476687073	0.194177329311287	0.659462367991518
partial	giv(ID).giv	1.18754523021586	0.651063064316502	0.167242814491778	3.8929209981007	Positive	0.434013375943074	0.0941500252957311	-432.562444297138	0.659462367991518	PC2	window_link14_pos720	0.194177329311287	0.785791476687073	0.194177329311287	0.659462367991518
partial	ide(ID)!id	0.390847139464474	0.214279111080953	0.12294860401408	1.74283484387032	Positive	0.142843305804728	0.0838691269551737	-432.562444297138	0.659462367991518	PC2	window_link14_pos720	0.194177329311287	0.785791476687073	0.194177329311287	0.659462367991518
partial	R!variance	1	0.548242751308226	0.0333574014544308	16.4354154521651	Positive	0.365471027881763	0.0316289616286923	-432.562444297138	0.659462367991518	PC2	window_link14_pos720	0.194177329311287	0.785791476687073	0.194177329311287	0.659462367991518
full	MeCaYear!MeCaYear.var	0.157996940244852	0.0865588945814286	0.0282694523301052	3.06192329340773	Positive	0.0577672522258945	0.0183121873873657	-432.465355632482	0.659462367991518	PC2	window_link14_pos720	0.194177329311287	0.785791476687073	0.194177329311287	0.659462367991518
full	BirthYear!BirthYear.var	8.37348649947047e-08	4.58742893415175e-08	2.79077222400449e-09	16.4378478999237	Boundary	3.06153591250191e-08	2.64605018541089e-09	-432.465355632482	0.659462367991518	PC2	window_link14_pos720	0.194177329311287	0.785791476687073	0.194177329311287	0.659462367991518
full	giv(ID).giv	1.15911737574296	0.635024441479375	0.168368637776939	3.77163140275968	Positive	0.423799509662608	0.0959587213436459	-432.465355632482	0.659462367991518	PC2	window_link14_pos720	0.194177329311287	0.785791476687073	0.194177329311287	0.659462367991518
full	giv(ID2).giv	0.0240543721378248	0.013178229014269	0.0368995944463802	0.357137502782547	Positive	0.00879482210394596	0.0246058811663379	-432.465355632482	0.659462367991518	PC2	window_link14_pos720	0.194177329311287	0.785791476687073	0.194177329311287	0.659462367991518
full	ide(ID)!id	0.393891909700335	0.21579435801346	0.123691383500908	1.74461916348341	Positive	0.144015784496434	0.0844493543438303	-432.465355632482	0.659462367991518	PC2	window_link14_pos720	0.194177329311287	0.785791476687073	0.194177329311287	0.659462367991518
full	R!variance	1	0.547851714389443	0.0333286764620803	16.4378478999237	Positive	0.365622600895759	0.0316003397817411	-432.465355632482	0.659462367991518	PC2	window_link14_pos720	0.194177329311287	0.785791476687073	0.194177329311287	0.659462367991518
partial	MeCaYear!MeCaYear.var	0.157810356076598	0.0865196141201069	0.0282633386629991	3.06119581807842	Positive	0.0576803273868691	0.0182926233663012	-432.581815608811	0.287507834907566	PC2	window_link14_pos730	1.13125485205705	0.785791476687073	1.13125485205705	0.287507834907566
partial	BirthYear!BirthYear.var	1.3891650167609e-07	7.616104810065e-08	4.63399661785724e-09	16.4352834888056	Boundary	5.07745467111562e-08	4.39346207686088e-09	-432.581815608811	0.287507834907566	PC2	window_link14_pos730	1.13125485205705	0.785791476687073	1.13125485205705	0.287507834907566
partial	giv(ID).giv	1.18616646568913	0.650316414239769	0.167190337640324	3.88967701972581	Positive	0.433548670551541	0.0941616910806906	-432.581815608811	0.287507834907566	PC2	window_link14_pos730	1.13125485205705	0.785791476687073	1.13125485205705	0.287507834907566
partial	ide(ID)!id	0.391970687779341	0.214898144178832	0.122989465690238	1.74728902977817	Positive	0.143266881586622	0.083901704357998	-432.581815608811	0.287507834907566	PC2	window_link14_pos730	1.13125485205705	0.785791476687073	1.13125485205705	0.287507834907566
partial	R!variance	1	0.548250547499634	0.0333581436470541	16.4352834888056	Positive	0.365504069700421	0.0316266391958608	-432.581815608811	0.287507834907566	PC2	window_link14_pos730	1.13125485205705	0.785791476687073	1.13125485205705	0.287507834907566
full	MeCaYear!MeCaYear.var	0.15848946566071	0.0867358369632874	0.0283033422729231	3.06450864095527	Positive	0.0579178377353819	0.0183423689401582	-432.016188182782	0.287507834907566	PC2	window_link14_pos730	1.13125485205705	0.785791476687073	1.13125485205705	0.287507834907566
full	BirthYear!BirthYear.var	5.8371259961588e-08	3.19445842426426e-08	1.9425395138463e-09	16.4447538981542	Boundary	2.13309897208086e-08	1.84698070564642e-09	-432.016188182782	0.287507834907566	PC2	window_link14_pos730	1.13125485205705	0.785791476687073	1.13125485205705	0.287507834907566
full	giv(ID).giv	1.12188642990558	0.613969881657175	0.166993239356172	3.67661519726357	Positive	0.409978265330895	0.0961546584635424	-432.016188182782	0.287507834907566	PC2	window_link14_pos730	1.13125485205705	0.785791476687073	1.13125485205705	0.287507834907566
full	giv(ID2).giv	0.0585668523168455	0.0320516252157833	0.0438107324537335	0.731593000633612	Positive	0.0214024663091538	0.0290814988923824	-432.016188182782	0.287507834907566	PC2	window_link14_pos730	1.13125485205705	0.785791476687073	1.13125485205705	0.287507834907566
full	ide(ID)!id	0.397510622563599	0.217543900511733	0.123775646743262	1.75756625988767	Positive	0.145264895933311	0.0846033612061779	-432.016188182782	0.287507834907566	PC2	window_link14_pos730	1.13125485205705	0.785791476687073	1.13125485205705	0.287507834907566
full	R!variance	1	0.547265628044763	0.0332790403209493	16.4447538981542	Positive	0.365436513360269	0.0316419537091001	-432.016188182782	0.287507834907566	PC2	window_link14_pos730	1.13125485205705	0.785791476687073	1.13125485205705	0.287507834907566
partial	MeCaYear!MeCaYear.var	0.157788699774071	0.0865061690609818	0.0282600086902664	3.06108076643222	Positive	0.0576708774295053	0.0182904410218242	-432.584921602953	0.2117532295764	PC2	window_link14_pos740	1.55939907059894	0.785791476687073	1.55939907059894	0.2117532295764
partial	BirthYear!BirthYear.var	1.39153115931649e-07	7.62893856745232e-08	4.64178649177014e-09	16.4353500122817	Boundary	5.08596769243841e-08	4.40081142784059e-09	-432.584921602953	0.2117532295764	PC2	window_link14_pos740	1.55939907059894	0.785791476687073	1.55939907059894	0.2117532295764
partial	giv(ID).giv	1.18600714692004	0.650217251969886	0.167191451366694	3.88905800299436	Positive	0.433478905007003	0.0941660548554395	-432.584921602953	0.2117532295764	PC2	window_link14_pos740	1.55939907059894	0.785791476687073	1.55939907059894	0.2117532295764
partial	ide(ID)!id	0.392224459947892	0.215033367349417	0.122998085463546	1.7482659712874	Positive	0.143355821975193	0.0839072805327792	-432.584921602953	0.2117532295764	PC2	window_link14_pos740	1.55939907059894	0.785791476687073	1.55939907059894	0.2117532295764
partial	R!variance	1	0.548240584939513	0.0333574024605395	16.4353500122817	Positive	0.365494344728622	0.0316256764958266	-432.584921602953	0.2117532295764	PC2	window_link14_pos740	1.55939907059894	0.785791476687073	1.55939907059894	0.2117532295764
full	MeCaYear!MeCaYear.var	0.158438949556831	0.0867226460961429	0.0282848841672035	3.06604211576366	Positive	0.057861822243858	0.0183249168724797	-431.805222067654	0.2117532295764	PC2	window_link14_pos740	1.55939907059894	0.785791476687073	1.55939907059894	0.2117532295764
full	BirthYear!BirthYear.var	6.35883228935828e-08	3.48055048179262e-08	2.11643162144386e-09	16.4453717593679	Boundary	2.32224225567324e-08	2.01737520920441e-09	-431.805222067654	0.2117532295764	PC2	window_link14_pos740	1.55939907059894	0.785791476687073	1.55939907059894	0.2117532295764
full	giv(ID).giv	1.11914462005433	0.612571486284444	0.166240592380151	3.68484903424578	Positive	0.408711035082483	0.0956190981517797	-431.805222067654	0.2117532295764	PC2	window_link14_pos740	1.55939907059894	0.785791476687073	1.55939907059894	0.2117532295764
full	giv(ID2).giv	0.0778609999446291	0.0426177525272462	0.0515112986441403	0.827347662532561	Positive	0.0284347968168596	0.0340545637464906	-431.805222067654	0.2117532295764	PC2	window_link14_pos740	1.55939907059894	0.785791476687073	1.55939907059894	0.2117532295764
full	ide(ID)!id	0.382784883532563	0.209519932304528	0.124294727106803	1.68567031909964	Positive	0.139792841031507	0.0849411205152181	-431.805222067654	0.2117532295764	PC2	window_link14_pos740	1.55939907059894	0.785791476687073	1.55939907059894	0.2117532295764
full	R!variance	1	0.547356861041521	0.0332833376496779	16.4453717593679	Positive	0.36519948160287	0.0317255608797949	-431.805222067654	0.2117532295764	PC2	window_link14_pos740	1.55939907059894	0.785791476687073	1.55939907059894	0.2117532295764
partial	MeCaYear!MeCaYear.var	0.157754767093569	0.0864876397370962	0.028255381488966	3.06092627950787	Positive	0.057655736897271	0.0182869805619163	-432.589902227443	0.223644066605496	PC2	window_link14_pos750	1.48083409109938	0.785791476687073	1.48083409109938	0.223644066605496
partial	BirthYear!BirthYear.var	1.39691815536327e-07	7.65847881424772e-08	4.65977505852684e-09	16.4352972365771	Boundary	5.1054143793243e-08	4.4179797556386e-09	-432.589902227443	0.223644066605496	PC2	window_link14_pos750	1.48083409109938	0.785791476687073	1.48083409109938	0.223644066605496
partial	giv(ID).giv	1.18623535845976	0.650342922854566	0.167244625944164	3.88857291636795	Positive	0.433541724194172	0.0941879129881574	-432.589902227443	0.223644066605496	PC2	window_link14_pos750	1.48083409109938	0.785791476687073	1.48083409109938	0.223644066605496
partial	ide(ID)!id	0.392160126426213	0.214998280929839	0.123022309572115	1.74763651956809	Positive	0.143325501266275	0.0839215027899721	-432.589902227443	0.223644066605496	PC2	window_link14_pos750	1.48083409109938	0.785791476687073	1.48083409109938	0.223644066605496
partial	R!variance	1	0.548241053696957	0.0333575380965325	16.4352972365771	Positive	0.365476986588138	0.03162661848639	-432.589902227443	0.223644066605496	PC2	window_link14_pos750	1.48083409109938	0.785791476687073	1.48083409109938	0.223644066605496
full	MeCaYear!MeCaYear.var	0.159355360773659	0.0872253917277721	0.028413771901496	3.06982797039979	Positive	0.0582468883588941	0.0184132198060755	-431.849485181893	0.223644066605496	PC2	window_link14_pos750	1.48083409109938	0.785791476687073	1.48083409109938	0.223644066605496
full	BirthYear!BirthYear.var	5.94277209316541e-08	3.25285965441401e-08	1.97789945102687e-09	16.4460314336263	Boundary	2.17217658052062e-08	1.88358276229814e-09	-431.849485181893	0.223644066605496	PC2	window_link14_pos750	1.48083409109938	0.785791476687073	1.48083409109938	0.223644066605496
full	giv(ID).giv	1.12119431189944	0.613701431715778	0.165712010260732	3.70342156099716	Positive	0.409814138644458	0.0952815061260128	-431.849485181893	0.223644066605496	PC2	window_link14_pos750	1.48083409109938	0.785791476687073	1.48083409109938	0.223644066605496
full	giv(ID2).giv	0.0623789762505382	0.0341440075352016	0.0444974681596843	0.767324725368013	Positive	0.0228004959981728	0.0294787073240708	-431.849485181893	0.223644066605496	PC2	window_link14_pos750	1.48083409109938	0.785791476687073	1.48083409109938	0.223644066605496
full	ide(ID)!id	0.392931785891265	0.215076723997628	0.123694500380113	1.73877353751944	Positive	0.143622741992201	0.0845807761652009	-431.849485181893	0.223644066605496	PC2	window_link14_pos750	1.48083409109938	0.785791476687073	1.48083409109938	0.223644066605496
full	R!variance	1	0.547364025309842	0.0332824382294853	16.4460314336263	Positive	0.365515713284508	0.0316953558502502	-431.849485181893	0.223644066605496	PC2	window_link14_pos750	1.48083409109938	0.785791476687073	1.48083409109938	0.223644066605496
partial	MeCaYear!MeCaYear.var	0.157764436079349	0.0864922560717022	0.0282574239068735	3.06086840600722	Positive	0.0576621003396645	0.0182890088019687	-432.616904831296	0.0375828701779428	PC2	window_link14_pos760	4.32380158207274	0.785791476687073	4.32380158207274	0.0375828701779428
partial	BirthYear!BirthYear.var	1.41230092774981e-07	7.74275220251804e-08	4.71107421436374e-09	16.435215940583	Boundary	5.161888181488e-08	4.46626775879634e-09	-432.616904831296	0.0375828701779428	PC2	window_link14_pos760	4.32380158207274	0.785791476687073	4.32380158207274	0.0375828701779428
partial	giv(ID).giv	1.18450845609061	0.64939102404396	0.16718300886644	3.88431233800049	Positive	0.432931826371347	0.0941984023641321	-432.616904831296	0.0375828701779428	PC2	window_link14_pos760	4.32380158207274	0.785791476687073	4.32380158207274	0.0375828701779428
partial	ide(ID)!id	0.393743087241079	0.215864416432797	0.123062152487132	1.75410889595296	Positive	0.143911099160049	0.0839529439990139	-432.616904831296	0.0375828701779428	PC2	window_link14_pos760	4.32380158207274	0.785791476687073	4.32380158207274	0.0375828701779428
partial	R!variance	1	0.54823671431374	0.0333574390683845	16.435215940583	Positive	0.365494922510058	0.0316240517232566	-432.616904831296	0.0375828701779428	PC2	window_link14_pos760	4.32380158207274	0.785791476687073	4.32380158207274	0.0375828701779428
full	MeCaYear!MeCaYear.var	0.159532707694446	0.0872525871210227	0.0283826639316637	3.07415073268312	Positive	0.0582109668096116	0.0183983290321079	-430.455004040259	0.0375828701779428	PC2	window_link14_pos760	4.32380158207274	0.785791476687073	4.32380158207274	0.0375828701779428
full	BirthYear!BirthYear.var	5.3027892219045e-08	2.90023334559594e-08	1.76237364792618e-09	16.4564044010117	Boundary	1.93490408240213e-08	1.69460634986983e-09	-430.455004040259	0.0375828701779428	PC2	window_link14_pos760	4.32380158207274	0.785791476687073	4.32380158207274	0.0375828701779428
full	giv(ID).giv	1.08886059012629	0.595526176892879	0.16368445921429	3.63825728936939	Positive	0.397308041643315	0.0947468857807688	-430.455004040259	0.0375828701779428	PC2	window_link14_pos760	4.32380158207274	0.785791476687073	4.32380158207274	0.0375828701779428
full	giv(ID2).giv	0.147640534776529	0.0807484484489317	0.0717782896776019	1.12497036097712	Positive	0.0538717006301338	0.046890045365767	-430.455004040259	0.0375828701779428	PC2	window_link14_pos760	4.32380158207274	0.785791476687073	4.32380158207274	0.0375828701779428
full	ide(ID)!id	0.344561511393816	0.188449652274578	0.12627918475669	1.4923255375593	Positive	0.125725056594857	0.0863959366823655	-430.455004040259	0.0375828701779428	PC2	window_link14_pos760	4.32380158207274	0.785791476687073	4.32380158207274	0.0375828701779428
full	R!variance	1	0.546926008979539	0.033234842536193	16.4564044010117	Positive	0.364884214973042	0.0319568868185414	-430.455004040259	0.0375828701779428	PC2	window_link14_pos760	4.32380158207274	0.785791476687073	4.32380158207274	0.0375828701779428
partial	MeCaYear!MeCaYear.var	0.157763805914356	0.0864900528463391	0.0282568615263898	3.06085135341602	Positive	0.0576646512884008	0.0182896959115374	-432.634374069498	0.00859446889234585	PC2	window_link14_pos770	6.90521503516016	0.785791476687073	6.90521503516016	0.00859446889234585
partial	BirthYear!BirthYear.var	1.41685793168466e-07	7.76756852922816e-08	4.72616637449946e-09	16.4352414065212	Boundary	5.17879358210678e-08	4.48033397093951e-09	-432.634374069498	0.00859446889234585	PC2	window_link14_pos770	6.90521503516016	0.785791476687073	6.90521503516016	0.00859446889234585
partial	giv(ID).giv	1.18291665596523	0.648504411352678	0.167124884028384	3.88035818318078	Positive	0.432370885540794	0.0942085466012088	-432.634374069498	0.00859446889234585	PC2	window_link14_pos770	6.90521503516016	0.785791476687073	6.90521503516016	0.00859446889234585
partial	ide(ID)!id	0.395203554050085	0.216660444242887	0.123095378911698	1.76010217571456	Positive	0.144451859538723	0.0839811529340026	-432.634374069498	0.00859446889234585	PC2	window_link14_pos770	6.90521503516016	0.785791476687073	6.90521503516016	0.00859446889234585
partial	R!variance	1	0.548224938825902	0.0333566709040476	16.4352414065212	Positive	0.365512551844146	0.031621617600096	-432.634374069498	0.00859446889234585	PC2	window_link14_pos770	6.90521503516016	0.785791476687073	6.90521503516016	0.00859446889234585
full	MeCaYear!MeCaYear.var	0.159074487430746	0.0870215896053886	0.0283257920301206	3.07216792077174	Positive	0.0581331240459622	0.0184003481718418	-429.181766551917	0.00859446889234585	PC2	window_link14_pos770	6.90521503516016	0.785791476687073	6.90521503516016	0.00859446889234585
full	BirthYear!BirthYear.var	5.10949445774466e-08	2.79514545024977e-08	1.69805914484822e-09	16.460825046819	Boundary	1.86724395546798e-08	1.63989638193682e-09	-429.181766551917	0.00859446889234585	PC2	window_link14_pos770	6.90521503516016	0.785791476687073	6.90521503516016	0.00859446889234585
full	giv(ID).giv	1.07086685287516	0.585816979818885	0.160902910570462	3.64081033551191	Positive	0.391343933275305	0.0935679886458917	-429.181766551917	0.00859446889234585	PC2	window_link14_pos770	6.90521503516016	0.785791476687073	6.90521503516016	0.00859446889234585
full	giv(ID2).giv	0.241932372152391	0.132348938800568	0.0969271421933824	1.36544765280002	Positive	0.0884132008106696	0.062880496178818	-429.181766551917	0.00859446889234585	PC2	window_link14_pos770	6.90521503516016	0.785791476687073	6.90521503516016	0.00859446889234585
full	ide(ID)!id	0.264509151374487	0.14469955044049	0.130470383986722	1.10906050874516	Positive	0.0966637928966432	0.0890861105096423	-429.181766551917	0.00859446889234585	PC2	window_link14_pos770	6.90521503516016	0.785791476687073	6.90521503516016	0.00859446889234585
full	R!variance	1	0.547049316398232	0.0332334080972416	16.460825046819	Positive	0.36544593029898	0.0320950809419348	-429.181766551917	0.00859446889234585	PC2	window_link14_pos770	6.90521503516016	0.785791476687073	6.90521503516016	0.00859446889234585
partial	MeCaYear!MeCaYear.var	0.157803505302707	0.0865112909648758	0.0282607546228101	3.06118120763307	Positive	0.0576706890261873	0.0182898903138329	-432.586735819067	0.139477033631076	PC2	window_link14_pos780	2.18371936957033	0.785791476687073	2.18371936957033	0.139477033631076
partial	BirthYear!BirthYear.var	1.40276645276714e-07	7.6902687629349e-08	4.67905039283078e-09	16.4355331045759	Boundary	5.12653427556741e-08	4.43611919486945e-09	-432.586735819067	0.139477033631076	PC2	window_link14_pos780	2.18371936957033	0.785791476687073	2.18371936957033	0.139477033631076
partial	giv(ID).giv	1.18620626280214	0.650303901353662	0.167210569965049	3.88913153928961	Positive	0.433509587583315	0.0941668332172101	-432.586735819067	0.139477033631076	PC2	window_link14_pos780	2.18371936957033	0.785791476687073	2.18371936957033	0.139477033631076
partial	ide(ID)!id	0.392276201032795	0.215054288566314	0.122997708127356	1.74844142903573	Positive	0.143360812921995	0.083903177301614	-432.586735819067	0.139477033631076	PC2	window_link14_pos780	2.18371936957033	0.785791476687073	2.18371936957033	0.139477033631076
partial	R!variance	1	0.548221605083645	0.0333558760519312	16.4355331045759	Positive	0.36545885920316	0.0316240753128836	-432.586735819067	0.139477033631076	PC2	window_link14_pos780	2.18371936957033	0.785791476687073	2.18371936957033	0.139477033631076
full	MeCaYear!MeCaYear.var	0.158242883435552	0.0867288931301255	0.0283083715000552	3.06371891191114	Positive	0.0580623282291995	0.0183942525376269	-431.494876134282	0.139477033631076	PC2	window_link14_pos780	2.18371936957033	0.785791476687073	2.18371936957033	0.139477033631076
full	BirthYear!BirthYear.var	5.43796100710735e-08	2.9804078944459e-08	1.81287730766486e-09	16.4402074086576	Boundary	1.99529147875296e-08	1.72969349808882e-09	-431.494876134282	0.139477033631076	PC2	window_link14_pos780	2.18371936957033	0.785791476687073	2.18371936957033	0.139477033631076
full	giv(ID).giv	1.08500475026091	0.594663462824108	0.164844413754745	3.60742259491331	Positive	0.398108910632603	0.0958366279792128	-431.494876134282	0.139477033631076	PC2	window_link14_pos780	2.18371936957033	0.785791476687073	2.18371936957033	0.139477033631076
full	giv(ID2).giv	0.117601140110816	0.0644541889734066	0.0646135098929728	0.997534247561693	Positive	0.0431500984372747	0.0427502662171874	-431.494876134282	0.139477033631076	PC2	window_link14_pos780	2.18371936957033	0.785791476687073	2.18371936957033	0.139477033631076
full	ide(ID)!id	0.364547969731594	0.199799455250272	0.125618426454829	1.59052665193285	Positive	0.133759594202949	0.0860590794195249	-431.494876134282	0.139477033631076	PC2	window_link14_pos780	2.18371936957033	0.785791476687073	2.18371936957033	0.139477033631076
full	R!variance	1	0.548074524725452	0.0333374458789875	16.4402074086576	Positive	0.366919048545059	0.0318077583827492	-431.494876134282	0.139477033631076	PC2	window_link14_pos780	2.18371936957033	0.785791476687073	2.18371936957033	0.139477033631076
partial	MeCaYear!MeCaYear.var	0.157821088452515	0.0865205548671202	0.0282620398895895	3.06136978098989	Positive	0.0576771244690011	0.0182907542266493	-432.540353939115	1	PC2	window_link14_pos790	0	0.785791476687073	0	1
partial	BirthYear!BirthYear.var	1.38701177835662e-07	7.603865227856e-08	4.62640735853439e-09	16.4357883743831	Boundary	5.06895825929598e-08	4.3865991648056e-09	-432.540353939115	1	PC2	window_link14_pos790	0	0.785791476687073	0	1
partial	giv(ID).giv	1.18805936043608	0.651316982336831	0.167187044966797	3.89573834782583	Positive	0.434186890233312	0.094105038404247	-432.540353939115	1	PC2	window_link14_pos790	0	0.785791476687073	0	1
partial	ide(ID)!id	0.390405069947409	0.214027565048443	0.122883879489079	1.74170579524602	Positive	0.142677015052148	0.0838242078665906	-432.540353939115	1	PC2	window_link14_pos790	0	0.785791476687073	0	1
partial	R!variance	1	0.548219225424697	0.0333552132052974	16.4357883743831	Positive	0.365458919555957	0.0316262574929463	-432.540353939115	1	PC2	window_link14_pos790	0	0.785791476687073	0	1
full	MeCaYear!MeCaYear.var	0.157821084955557	0.0865206259468469	0.0282620642995307	3.06136965190768	Positive	0.057677122027472	0.0182907505078101	-432.540359250293	1	PC2	window_link14_pos790	0	0.785791476687073	0	1
full	BirthYear!BirthYear.var	5.55707422755854e-08	3.04649749896759e-08	1.85357620558609e-09	16.4357822990304	Boundary	2.03088230212631e-08	1.75748672134872e-09	-432.540359250293	1	PC2	window_link14_pos790	0	0.785791476687073	0	1
full	giv(ID).giv	1.1880589583972	0.651317311443088	0.16718629673199	3.89575775152907	Positive	0.434186734545661	0.0941046576904299	-432.540359250293	1	PC2	window_link14_pos790	0	0.785791476687073	0	1
full	giv(ID2).giv	5.36454868704299e-07	2.94095120722304e-07	1.78935882315533e-08	16.4357822990304	Boundary	1.96052212752196e-07	1.6965983712708e-08	-432.540359250293	1	PC2	window_link14_pos790	0	0.785791476687073	0	1
full	ide(ID)!id	0.390405077358577	0.214027749685052	0.122883808090976	1.7417083097441	Positive	0.142677014882367	0.0838240396346651	-432.540359250293	1	PC2	window_link14_pos790	0	0.785791476687073	0	1
full	R!variance	1	0.548219687953681	0.0333552536763657	16.4357822990304	Positive	0.365458912183465	0.0316261156389279	-432.540359250293	1	PC2	window_link14_pos790	0	0.785791476687073	0	1
partial	MeCaYear!MeCaYear.var	0.157816507381943	0.0865185426671405	0.0282623101503692	3.06126930908408	Positive	0.0576756505452266	0.0182909612203253	-432.54691782497	1	PC2	window_link14_pos80	0	0.785791476687073	0	1
partial	BirthYear!BirthYear.var	1.38444258626259e-07	7.58982421780998e-08	4.61789453440697e-09	16.4356811556864	Boundary	5.05958648621993e-08	4.37877455306115e-09	-432.54691782497	1	PC2	window_link14_pos80	0	0.785791476687073	0	1
partial	giv(ID).giv	1.18782382048331	0.651191612324893	0.167232228626769	3.89393610114609	Positive	0.434102317406435	0.0941365208727814	-432.54691782497	1	PC2	window_link14_pos80	0	0.785791476687073	0	1
partial	ide(ID)!id	0.390635689920243	0.214155231074005	0.122920021958729	1.74223228780343	Positive	0.142761792895382	0.083850652491643	-432.54691782497	1	PC2	window_link14_pos80	0	0.785791476687073	0	1
partial	R!variance	1	0.548222388788207	0.0333556232683751	16.4356811556864	Positive	0.365460188557092	0.0316284300736659	-432.54691782497	1	PC2	window_link14_pos80	0	0.785791476687073	0	1
full	MeCaYear!MeCaYear.var	0.157816475094425	0.086518587919902	0.0282622685382956	3.0612754175295	Positive	0.05767564344082	0.0182909245548747	-432.546920249885	1	PC2	window_link14_pos80	0	0.785791476687073	0	1
full	BirthYear!BirthYear.var	1.04790103179685e-07	5.74483224876404e-08	3.49534270181618e-09	16.4356766670662	Boundary	3.82966139847067e-08	3.31434686819471e-09	-432.546920249885	1	PC2	window_link14_pos80	0	0.785791476687073	0	1
full	giv(ID).giv	1.18782368920576	0.651192014182311	0.167232394691557	3.89393463738511	Positive	0.434102304770151	0.0941364181449342	-432.546920249885	1	PC2	window_link14_pos80	0	0.785791476687073	0	1
full	giv(ID2).giv	5.19990201864284e-07	2.85070478038271e-07	1.73446146339381e-08	16.4356766670662	Boundary	1.90035732692042e-07	1.64464758097016e-08	-432.546920249885	1	PC2	window_link14_pos80	0	0.785791476687073	0	1
full	ide(ID)!id	0.390635144387985	0.214155087826629	0.122919556193057	1.7422377240793	Positive	0.142761605147336	0.0838503431768629	-432.546920249885	1	PC2	window_link14_pos80	0	0.785791476687073	0	1
full	R!variance	1	0.548222787691438	0.0333556566484401	16.4356766670662	Positive	0.365460218309346	0.0316284340565211	-432.546920249885	1	PC2	window_link14_pos80	0	0.785791476687073	0	1
partial	MeCaYear!MeCaYear.var	0.157810446802097	0.0865134505160681	0.0282610448486819	3.06122618534761	Positive	0.0576736279555812	0.018290419514236	-432.574974125812	0.108312179551901	PC2	window_link14_pos800	2.57867665591243	0.785791476687073	2.57867665591243	0.108312179551901
partial	BirthYear!BirthYear.var	1.39272377745441e-07	7.63506738907176e-08	4.64541358986376e-09	16.4357107098739	Boundary	5.08986791517847e-08	4.40434460523972e-09	-432.574974125812	0.108312179551901	PC2	window_link14_pos800	2.57867665591243	0.785791476687073	2.57867665591243	0.108312179551901
partial	giv(ID).giv	1.18633272455654	0.650360857226538	0.167195934016167	3.88981263840812	Positive	0.433558826896977	0.0941566408390042	-432.574974125812	0.108312179551901	PC2	window_link14_pos800	2.57867665591243	0.785791476687073	2.57867665591243	0.108312179551901
partial	ide(ID)!id	0.392123721566764	0.214966606263305	0.122977940811912	1.74800947913158	Positive	0.14330608707141	0.0838917515169942	-432.574974125812	0.108312179551901	PC2	window_link14_pos800	2.57867665591243	0.785791476687073	2.57867665591243	0.108312179551901
partial	R!variance	1	0.548211175300458	0.0333548810256872	16.4357107098739	Positive	0.365461407177353	0.0316239636066951	-432.574974125812	0.108312179551901	PC2	window_link14_pos800	2.57867665591243	0.785791476687073	2.57867665591243	0.108312179551901
full	MeCaYear!MeCaYear.var	0.156875291054059	0.0860428685930762	0.0281006353973605	3.06195455641399	Positive	0.0570275052869486	0.0181301934891139	-431.285635797856	0.108312179551901	PC2	window_link14_pos800	2.57867665591243	0.785791476687073	2.57867665591243	0.108312179551901
full	BirthYear!BirthYear.var	9.11771690977733e-08	5.00088007911008e-08	3.04266221580141e-09	16.4358700520192	Boundary	3.31448404515182e-08	2.94117773700331e-09	-431.285635797856	0.108312179551901	PC2	window_link14_pos800	2.57867665591243	0.785791476687073	2.57867665591243	0.108312179551901
full	giv(ID).giv	1.07380543270188	0.588960180533854	0.163004785838771	3.6131465558097	Positive	0.39035111634922	0.0947245115668472	-431.285635797856	0.108312179551901	PC2	window_link14_pos800	2.57867665591243	0.785791476687073	2.57867665591243	0.108312179551901
full	giv(ID2).giv	0.162322547550416	0.0890305766748243	0.0768009996742842	1.15923721113535	Positive	0.0590076988952479	0.04950843099959	-431.285635797856	0.108312179551901	PC2	window_link14_pos800	2.57867665591243	0.785791476687073	2.57867665591243	0.108312179551901
full	ide(ID)!id	0.357867296590556	0.196282847141872	0.123402962841312	1.5905845582839	Positive	0.130092374721468	0.0839533620625731	-431.285635797856	0.108312179551901	PC2	window_link14_pos800	2.57867665591243	0.785791476687073	2.57867665591243	0.108312179551901
full	R!variance	1	0.548479419639298	0.0333708783230441	16.4358700520192	Positive	0.363521271602275	0.0322578312762635	-431.285635797856	0.108312179551901	PC2	window_link14_pos800	2.57867665591243	0.785791476687073	2.57867665591243	0.108312179551901
partial	MeCaYear!MeCaYear.var	0.15781211128022	0.0865151614408205	0.0282615112909485	3.06123620036305	Positive	0.0576723842812511	0.0182899214432443	-432.573720727257	0.177277687723107	PC2	window_link14_pos810	1.82029901986562	0.785791476687073	1.82029901986562	0.177277687723107
partial	BirthYear!BirthYear.var	1.38616377214273e-07	7.59917483883103e-08	4.62360273458721e-09	16.4356136871034	Boundary	5.06573095659383e-08	4.38374084099659e-09	-432.573720727257	0.177277687723107	PC2	window_link14_pos810	1.82029901986562	0.785791476687073	1.82029901986562	0.177277687723107
partial	giv(ID).giv	1.18686748074684	0.650660021418415	0.167232193538358	3.89075815877026	Positive	0.433740331367912	0.0941622336340943	-432.573720727257	0.177277687723107	PC2	window_link14_pos810	1.82029901986562	0.785791476687073	1.82029901986562	0.177277687723107
partial	ide(ID)!id	0.391675168620256	0.214722686178201	0.122982010253119	1.74596825776603	Positive	0.143137561843915	0.0838915288048539	-432.573720727257	0.177277687723107	PC2	window_link14_pos810	1.82029901986562	0.785791476687073	1.82029901986562	0.177277687723107
partial	R!variance	1	0.548216234729915	0.0333553857596498	16.4356136871034	Positive	0.365449671849613	0.0316249849339246	-432.573720727257	0.177277687723107	PC2	window_link14_pos810	1.82029901986562	0.785791476687073	1.82029901986562	0.177277687723107
full	MeCaYear!MeCaYear.var	0.156450690456385	0.0857432570382979	0.0280337588468522	3.05857154250029	Positive	0.0568476664508999	0.0181065007106019	-431.663571217325	0.177277687723107	PC2	window_link14_pos810	1.82029901986562	0.785791476687073	1.82029901986562	0.177277687723107
full	BirthYear!BirthYear.var	1.61621381158595e-07	8.85770691528488e-08	5.38687599975322e-09	16.4431238359499	Boundary	5.8726480149341e-08	5.2040754930633e-09	-431.663571217325	0.177277687723107	PC2	window_link14_pos810	1.82029901986562	0.785791476687073	1.82029901986562	0.177277687723107
full	giv(ID).giv	1.09247116079318	0.598732004784157	0.164443739817721	3.64095346802394	Positive	0.396958530351205	0.0951934449508231	-431.663571217325	0.177277687723107	PC2	window_link14_pos810	1.82029901986562	0.785791476687073	1.82029901986562	0.177277687723107
full	giv(ID2).giv	0.120564260906631	0.0660755946962824	0.0673669126335001	0.980831570176847	Positive	0.0438080322300022	0.0436759046409236	-431.663571217325	0.177277687723107	PC2	window_link14_pos810	1.82029901986562	0.785791476687073	1.82029901986562	0.177277687723107
full	ide(ID)!id	0.382617730201438	0.209694762563019	0.123405658213409	1.69923134480906	Positive	0.139027351309488	0.0839912556976144	-431.663571217325	0.177277687723107	PC2	window_link14_pos810	1.82029901986562	0.785791476687073	1.82029901986562	0.177277687723107
full	R!variance	1	0.548052915510789	0.0333302188184322	16.4431238359499	Positive	0.363358360931924	0.0321991772113162	-431.663571217325	0.177277687723107	PC2	window_link14_pos810	1.82029901986562	0.785791476687073	1.82029901986562	0.177277687723107
partial	MeCaYear!MeCaYear.var	0.157814773138965	0.0865186686398377	0.0282623469778289	3.06126977733695	Positive	0.0576815765020803	0.0182923766295191	-432.550628118016	0.999063879329296	PC2	window_link14_pos820	1.37652386911215e-06	0.785791476687073	1.37652386911215e-06	0.999063879329296
partial	BirthYear!BirthYear.var	1.37775290685056e-07	7.55324389754143e-08	4.59568229140231e-09	16.4355223416383	Boundary	5.03571105016167e-08	4.35750820495218e-09	-432.550628118016	0.999063879329296	PC2	window_link14_pos820	1.37652386911215e-06	0.785791476687073	1.37652386911215e-06	0.999063879329296
partial	giv(ID).giv	1.18679298591362	0.650634582872218	0.167149074498461	3.89254074438927	Positive	0.433774918833672	0.0941207539523871	-432.550628118016	0.999063879329296	PC2	window_link14_pos820	1.37652386911215e-06	0.785791476687073	1.37652386911215e-06	0.999063879329296
partial	ide(ID)!id	0.391357080365023	0.214553383580512	0.122915359698763	1.74553761308866	Positive	0.143041699593156	0.0838536252346307	-432.550628118016	0.999063879329296	PC2	window_link14_pos820	1.37652386911215e-06	0.785791476687073	1.37652386911215e-06	0.999063879329296
partial	R!variance	1	0.548229211492471	0.0333563606982888	16.4355223416383	Positive	0.365501754713981	0.0316276466069168	-432.550628118016	0.999063879329296	PC2	window_link14_pos820	1.37652386911215e-06	0.785791476687073	1.37652386911215e-06	0.999063879329296
full	MeCaYear!MeCaYear.var	0.157814752946741	0.0865187276934739	0.0282623311566181	3.06127358051334	Positive	0.0576815729544516	0.0182923528067996	-432.550627429754	0.999063879329296	PC2	window_link14_pos820	1.37652386911215e-06	0.785791476687073	1.37652386911215e-06	0.999063879329296
full	BirthYear!BirthYear.var	7.51992514431553e-08	4.12264597376337e-08	2.50837619151285e-09	16.4355170795849	Boundary	2.74854601819284e-08	2.37837168207222e-09	-432.550627429754	0.999063879329296	PC2	window_link14_pos820	1.37652386911215e-06	0.785791476687073	1.37652386911215e-06	0.999063879329296
full	giv(ID).giv	1.18679328724483	0.650635275411991	0.167148905696962	3.89254881866581	Positive	0.433775057793035	0.094120532706773	-432.550627429754	0.999063879329296	PC2	window_link14_pos820	1.37652386911215e-06	0.785791476687073	1.37652386911215e-06	0.999063879329296
full	giv(ID2).giv	1.02611018311846e-07	5.62544032538499e-08	3.42273400839486e-09	16.4355170795849	Boundary	3.75045097379632e-08	3.24534002051827e-09	-432.550627429754	0.999063879329296	PC2	window_link14_pos820	1.37652386911215e-06	0.785791476687073	1.37652386911215e-06	0.999063879329296
full	ide(ID)!id	0.391356577399281	0.214553281735867	0.122915004904567	1.74554182300565	Positive	0.14304152526272	0.0838533458858533	-432.550627429754	0.999063879329296	PC2	window_link14_pos820	1.37652386911215e-06	0.785791476687073	1.37652386911215e-06	0.999063879329296
full	R!variance	1	0.548229655833711	0.0333563984132074	16.4355170795849	Positive	0.365501778999824	0.0316275978341364	-432.550627429754	0.999063879329296	PC2	window_link14_pos820	1.37652386911215e-06	0.785791476687073	1.37652386911215e-06	0.999063879329296
partial	MeCaYear!MeCaYear.var	0.157839289427798	0.086530512953002	0.0282665643396414	3.06123205895421	Positive	0.0576926686486673	0.0182958728348078	-432.577387681438	0.344475348954704	PC2	window_link14_pos830	0.893704667006773	0.785791476687073	0.893704667006773	0.344475348954704
partial	BirthYear!BirthYear.var	1.39449214266362e-07	7.6448722527233e-08	4.65143065194418e-09	16.4355288184893	Boundary	5.09708155754617e-08	4.41009829562189e-09	-432.577387681438	0.344475348954704	PC2	window_link14_pos830	0.893704667006773	0.785791476687073	0.893704667006773	0.344475348954704
partial	giv(ID).giv	1.18496384570489	0.649619811209995	0.167099236964298	3.88762883069773	Positive	0.43312236616584	0.0941399699624476	-432.577387681438	0.344475348954704	PC2	window_link14_pos830	0.893704667006773	0.785791476687073	0.893704667006773	0.344475348954704
partial	ide(ID)!id	0.393060625023722	0.215483341493935	0.122962544482498	1.75243072921776	Positive	0.143669655892013	0.0838908809184811	-432.577387681438	0.344475348954704	PC2	window_link14_pos830	0.893704667006773	0.785791476687073	0.893704667006773	0.344475348954704
partial	R!variance	1	0.54821909846841	0.0333557322385445	16.4355288184893	Positive	0.365515258322664	0.0316251211512613	-432.577387681438	0.344475348954704	PC2	window_link14_pos830	0.893704667006773	0.785791476687073	0.893704667006773	0.344475348954704
full	MeCaYear!MeCaYear.var	0.156946158235565	0.0860193746757111	0.0281002083983227	3.06116500832946	Positive	0.0572331818153601	0.0181660043029534	-432.130535347934	0.344475348954704	PC2	window_link14_pos830	0.893704667006773	0.785791476687073	0.893704667006773	0.344475348954704
full	BirthYear!BirthYear.var	6.06488966863763e-08	3.3240572603909e-08	2.02192537243585e-09	16.4400590927169	Boundary	2.21166887420235e-08	1.92072739480353e-09	-432.130535347934	0.344475348954704	PC2	window_link14_pos830	0.893704667006773	0.785791476687073	0.893704667006773	0.344475348954704
full	giv(ID).giv	1.17539786332431	0.644214489446565	0.166459249840349	3.87010328392343	Positive	0.428629540049372	0.0939192505985471	-432.130535347934	0.344475348954704	PC2	window_link14_pos830	0.893704667006773	0.785791476687073	0.893704667006773	0.344475348954704
full	giv(ID2).giv	0.0482655517596461	0.0264534833309612	0.0388010630240854	0.681772128628034	Positive	0.0176008838338836	0.0256641307519766	-432.130535347934	0.344475348954704	PC2	window_link14_pos830	0.893704667006773	0.785791476687073	0.893704667006773	0.344475348954704
full	ide(ID)!id	0.361613552956414	0.198193903242188	0.122936434746333	1.61216569889261	Positive	0.131868753309584	0.0837123062353523	-432.130535347934	0.344475348954704	PC2	window_link14_pos830	0.893704667006773	0.785791476687073	0.893704667006773	0.344475348954704
full	R!variance	1	0.548082066122332	0.0333382053574941	16.4400590927169	Positive	0.364667618875112	0.0316696180762508	-432.130535347934	0.344475348954704	PC2	window_link14_pos830	0.893704667006773	0.785791476687073	0.893704667006773	0.344475348954704
partial	MeCaYear!MeCaYear.var	0.157815563208818	0.0865155045189267	0.0282643463939794	3.06094127608609	Positive	0.0576744202300749	0.0182922876112047	-432.625484659543	0.0364904823959074	PC2	window_link14_pos840	4.37403521088436	0.785791476687073	4.37403521088436	0.0364904823959074
partial	BirthYear!BirthYear.var	1.41804410784327e-07	7.77380880096221e-08	4.72986909214812e-09	16.4355686161954	Boundary	5.18230712596568e-08	4.48401074239994e-09	-432.625484659543	0.0364904823959074	PC2	window_link14_pos840	4.37403521088436	0.785791476687073	4.37403521088436	0.0364904823959074
partial	giv(ID).giv	1.1842022472851	0.649187271478135	0.167170801975942	3.88337714364474	Positive	0.432772133867112	0.0941918994290945	-432.625484659543	0.0364904823959074	PC2	window_link14_pos840	4.37403521088436	0.785791476687073	4.37403521088436	0.0364904823959074
partial	ide(ID)!id	0.394300203640807	0.216157902023658	0.123055405313195	1.7565900617978	Positive	0.14409881496601	0.083945477391923	-432.625484659543	0.0364904823959074	PC2	window_link14_pos840	4.37403521088436	0.785791476687073	4.37403521088436	0.0364904823959074
partial	R!variance	1	0.548206417414305	0.0333548799080861	16.4355686161954	Positive	0.365454579113732	0.0316210949828618	-432.625484659543	0.0364904823959074	PC2	window_link14_pos840	4.37403521088436	0.785791476687073	4.37403521088436	0.0364904823959074
full	MeCaYear!MeCaYear.var	0.158188290700479	0.0866524138532034	0.0281979792684499	3.07300083556544	Positive	0.0582395849517627	0.0183943542118433	-430.4384670541	0.0364904823959074	PC2	window_link14_pos840	4.37403521088436	0.785791476687073	4.37403521088436	0.0364904823959074
full	BirthYear!BirthYear.var	9.70189947163839e-08	5.31450845353902e-08	3.23155963607546e-09	16.4456456078068	Boundary	3.57191165016004e-08	3.08952070961164e-09	-430.4384670541	0.0364904823959074	PC2	window_link14_pos840	4.37403521088436	0.785791476687073	4.37403521088436	0.0364904823959074
full	giv(ID).giv	1.07251256664558	0.587501150535236	0.163558915271722	3.59198487932752	Positive	0.394862896996958	0.095580658619134	-430.4384670541	0.0364904823959074	PC2	window_link14_pos840	4.37403521088436	0.785791476687073	4.37403521088436	0.0364904823959074
full	giv(ID2).giv	0.124563956412795	0.0682336692208862	0.0590609768247433	1.15530885009508	Positive	0.0458602409148395	0.0391062309800837	-430.4384670541	0.0364904823959074	PC2	window_link14_pos840	4.37403521088436	0.785791476687073	4.37403521088436	0.0364904823959074
full	ide(ID)!id	0.360899547322253	0.197693626977833	0.12508535006508	1.58046987017245	Positive	0.132871021946401	0.085995708540215	-430.4384670541	0.0364904823959074	PC2	window_link14_pos840	4.37403521088436	0.785791476687073	4.37403521088436	0.0364904823959074
full	R!variance	1	0.547780202121754	0.0333085252586083	16.4456456078068	Positive	0.368166219470922	0.0318444931185203	-430.4384670541	0.0364904823959074	PC2	window_link14_pos840	4.37403521088436	0.785791476687073	4.37403521088436	0.0364904823959074
partial	MeCaYear!MeCaYear.var	0.157788994498672	0.0865017404122858	0.0282595738497889	3.06097115519426	Positive	0.0576564819628513	0.0182869536993136	-432.597614230334	0.11706714454809	PC2	window_link14_pos850	2.45612665055456	0.785791476687073	2.45612665055456	0.11706714454809
partial	BirthYear!BirthYear.var	1.40275006374286e-07	7.69003708165612e-08	4.67887949020895e-09	16.4356382714031	Boundary	5.12568281492276e-08	4.43600001674066e-09	-432.597614230334	0.11706714454809	PC2	window_link14_pos850	2.45612665055456	0.785791476687073	2.45612665055456	0.11706714454809
partial	giv(ID).giv	1.18693320073988	0.650690423266427	0.167276960886266	3.88989864365627	Positive	0.433708275390171	0.0941762659335724	-432.597614230334	0.11706714454809	PC2	window_link14_pos850	2.45612665055456	0.785791476687073	2.45612665055456	0.11706714454809
partial	ide(ID)!id	0.391986341931193	0.2148914181412	0.1230050986125	1.74701228294745	Positive	0.143232761733773	0.0838994220265351	-432.597614230334	0.11706714454809	PC2	window_link14_pos850	2.45612665055456	0.785791476687073	2.45612665055456	0.11706714454809
partial	R!variance	1	0.548211494008943	0.0333550474253741	16.4356382714031	Positive	0.365402429656376	0.0316235951891844	-432.597614230334	0.11706714454809	PC2	window_link14_pos850	2.45612665055456	0.785791476687073	2.45612665055456	0.11706714454809
full	MeCaYear!MeCaYear.var	0.158717318824651	0.0870012289248149	0.0283272183607392	3.07129446375139	Positive	0.0585308179320161	0.0184871389077465	-431.369550905056	0.11706714454809	PC2	window_link14_pos850	2.45612665055456	0.785791476687073	2.45612665055456	0.11706714454809
full	BirthYear!BirthYear.var	6.08396839135012e-08	3.33493994673618e-08	2.0287706220217e-09	16.438230672982	Boundary	2.24360925987964e-08	1.93511754374369e-09	-431.369550905056	0.11706714454809	PC2	window_link14_pos850	2.45612665055456	0.785791476687073	2.45612665055456	0.11706714454809
full	giv(ID).giv	1.05213779525487	0.576731524091257	0.165032060091162	3.49466354460265	Positive	0.388001046070411	0.0971909081536576	-431.369550905056	0.11706714454809	PC2	window_link14_pos850	2.45612665055456	0.785791476687073	2.45612665055456	0.11706714454809
full	giv(ID2).giv	0.100499852267418	0.0550892033634186	0.0565705155013644	0.973814766847758	Positive	0.0370617308736013	0.0376665443393838	-431.369550905056	0.11706714454809	PC2	window_link14_pos850	2.45612665055456	0.785791476687073	2.45612665055456	0.11706714454809
full	ide(ID)!id	0.400333010540818	0.219443373628944	0.126139929110806	1.73968207510389	Positive	0.147632399070625	0.0868207230551848	-431.369550905056	0.11706714454809	PC2	window_link14_pos850	2.45612665055456	0.785791476687073	2.45612665055456	0.11706714454809
full	R!variance	1	0.548152083018319	0.0333461729503083	16.438230672982	Positive	0.368773983617253	0.0318068309903605	-431.369550905056	0.11706714454809	PC2	window_link14_pos850	2.45612665055456	0.785791476687073	2.45612665055456	0.11706714454809
partial	MeCaYear!MeCaYear.var	0.157794455617388	0.0865069279439509	0.0282587355780329	3.06124552901785	Positive	0.0576628872420017	0.0182872348747131	-432.535088423629	1	PC2	window_link14_pos860	0	0.785791476687073	0	1
partial	BirthYear!BirthYear.var	1.37293490149648e-07	7.52677780285733e-08	4.57953190275447e-09	16.4356924740063	Boundary	5.01712117234089e-08	4.34237676035701e-09	-432.535088423629	1	PC2	window_link14_pos860	0	0.785791476687073	0	1
partial	giv(ID).giv	1.18920576154542	0.651952799748462	0.167259239156115	3.89785821720705	Positive	0.434571908545409	0.094112020790107	-432.535088423629	1	PC2	window_link14_pos860	0	0.785791476687073	0	1
partial	ide(ID)!id	0.389499033011952	0.213533261680016	0.122880687564985	1.73772840884447	Positive	0.142334778072912	0.0838159902972171	-432.535088423629	1	PC2	window_link14_pos860	0	0.785791476687073	0	1
partial	R!variance	1	0.548225396167963	0.0333557832768533	16.4356924740063	Positive	0.365430375968466	0.0316284243020107	-432.535088423629	1	PC2	window_link14_pos860	0	0.785791476687073	0	1
full	MeCaYear!MeCaYear.var	0.157794489317527	0.0865069612976602	0.0282588029757609	3.06123940818944	Positive	0.0576628966855624	0.0182872681565236	-432.535091313723	1	PC2	window_link14_pos860	0	0.785791476687073	0	1
full	BirthYear!BirthYear.var	2.81904965909142e-07	1.54547488198066e-07	9.40316368429573e-09	16.4356905172433	Boundary	1.03016632549539e-07	8.91616526795091e-09	-432.535091313723	1	PC2	window_link14_pos860	0	0.785791476687073	0	1
full	giv(ID).giv	1.1892047173783	0.651952339439604	0.16725821764905	3.89787927076662	Positive	0.434571505334258	0.0941117077014181	-432.535091313723	1	PC2	window_link14_pos860	0	0.785791476687073	0	1
full	giv(ID2).giv	4.78814892846308e-08	2.6249852946923e-08	1.59712504438942e-09	16.4356905172433	Boundary	1.74973497598807e-08	1.51440848287499e-09	-432.535091313723	1	PC2	window_link14_pos860	0	0.785791476687073	0	1
full	ide(ID)!id	0.389499987258012	0.213533821547882	0.122881076011857	1.73772747178156	Positive	0.142335119695412	0.0838161216482909	-432.535091313723	1	PC2	window_link14_pos860	0	0.785791476687073	0	1
full	R!variance	1	0.548225490457932	0.0333557929849535	16.4356905172433	Positive	0.365430357770786	0.0316282660690148	-432.535091313723	1	PC2	window_link14_pos860	0	0.785791476687073	0	1
partial	MeCaYear!MeCaYear.var	0.157800648290264	0.0865116338002541	0.0282600679877061	3.06126771662011	Positive	0.057670738398625	0.0182894214393578	-432.528824067896	1	PC2	window_link14_pos870	0	0.785791476687073	0	1
partial	BirthYear!BirthYear.var	1.36678387959514e-07	7.49316987963991e-08	4.55909969127864e-09	16.4356350749996	Boundary	4.99512748658667e-08	4.32313069852957e-09	-432.528824067896	1	PC2	window_link14_pos870	0	0.785791476687073	0	1
partial	giv(ID).giv	1.18877994250736	0.651729230326802	0.167223235479873	3.89736048615829	Positive	0.434458399383549	0.0941063840074871	-432.528824067896	1	PC2	window_link14_pos870	0	0.785791476687073	0	1
partial	ide(ID)!id	0.389653499308679	0.213621180942004	0.122869925690796	1.73859615964597	Positive	0.142405023478767	0.0838146610289079	-432.528824067896	1	PC2	window_link14_pos870	0	0.785791476687073	0	1
partial	R!variance	1	0.548233703331318	0.0333564052030603	16.4356350749996	Positive	0.365465788787784	0.0316299508874083	-432.528824067896	1	PC2	window_link14_pos870	0	0.785791476687073	0	1
full	MeCaYear!MeCaYear.var	0.157800623411821	0.0865116855811674	0.0282600268776348	3.06127400217136	Positive	0.0576707303153687	0.0182893835425396	-432.528828679646	1	PC2	window_link14_pos870	0	0.785791476687073	0	1
full	BirthYear!BirthYear.var	6.3016102985356e-08	3.45475776340386e-08	2.10199284782525e-09	16.4356304398381	Boundary	2.30302301867948e-08	1.99319620899278e-09	-432.528828679646	1	PC2	window_link14_pos870	0	0.785791476687073	0	1
full	giv(ID).giv	1.18878043023575	0.651729990553993	0.167223412502979	3.8973609065799	Positive	0.434458585232549	0.0941062675695328	-432.528828679646	1	PC2	window_link14_pos870	0	0.785791476687073	0	1
full	giv(ID2).giv	2.59417749583055e-07	1.42221661111778e-07	8.65325255592561e-09	16.4356304398381	Boundary	9.48083141356176e-08	8.20537054051953e-09	-432.528828679646	1	PC2	window_link14_pos870	0	0.785791476687073	0	1
full	ide(ID)!id	0.389652802832185	0.213620960650231	0.122869447162456	1.73860113790358	Positive	0.142404771431841	0.0838143366836592	-432.528828679646	1	PC2	window_link14_pos870	0	0.785791476687073	0	1
full	R!variance	1	0.548234117905815	0.0333564398343344	16.4356304398381	Positive	0.365465795181697	0.0316299503550064	-432.528828679646	1	PC2	window_link14_pos870	0	0.785791476687073	0	1
partial	MeCaYear!MeCaYear.var	0.157801008979925	0.0865119923251506	0.0282601925753374	3.06126690731221	Positive	0.057675360540324	0.0182907150006209	-432.521661399239	1	PC2	window_link14_pos880	0	0.785791476687073	0	1
partial	BirthYear!BirthYear.var	1.35969278242878e-07	7.45430794888047e-08	4.53545880832867e-09	16.4356204386462	Boundary	4.96959886109681e-08	4.30073004758185e-09	-432.521661399239	1	PC2	window_link14_pos880	0	0.785791476687073	0	1
partial	giv(ID).giv	1.18839888121512	0.651521530537104	0.167154009531407	3.89773199197289	Positive	0.434352951117818	0.0940794063769293	-432.521661399239	1	PC2	window_link14_pos880	0	0.785791476687073	0	1
partial	ide(ID)!id	0.389821170783335	0.213713501282361	0.122834372338135	1.7398509652824	Positive	0.14247739426077	0.0837949692391328	-432.521661399239	1	PC2	window_link14_pos880	0	0.785791476687073	0	1
partial	R!variance	1	0.548234722226373	0.0333564969009184	16.4356204386462	Positive	0.365494244385099	0.0316301601594117	-432.521661399239	1	PC2	window_link14_pos880	0	0.785791476687073	0	1
full	MeCaYear!MeCaYear.var	0.157800996401682	0.0865120433541808	0.0282601525642418	3.06127304718257	Positive	0.0576753428599986	0.0182906750600947	-432.521679601814	1	PC2	window_link14_pos880	0	0.785791476687073	0	1
full	BirthYear!BirthYear.var	6.57055679056616e-08	3.60220978883825e-08	2.19170957652466e-09	16.4356164129655	Boundary	2.40150014460211e-08	2.07827701812305e-09	-432.521679601814	1	PC2	window_link14_pos880	0	0.785791476687073	0	1
full	giv(ID).giv	1.1883998204146	0.651522481671177	0.167154227011885	3.89773261088309	Positive	0.434353195861329	0.0940793002197472	-432.521679601814	1	PC2	window_link14_pos880	0	0.785791476687073	0	1
full	giv(ID2).giv	6.08561308494926e-07	3.33634663308304e-07	2.02994919646038e-08	16.4356164129655	Boundary	2.22425605155432e-07	1.92488859297253e-08	-432.521679601814	1	PC2	window_link14_pos880	0	0.785791476687073	0	1
full	ide(ID)!id	0.38982032650237	0.213713181511663	0.122833939757233	1.7398544891912	Positive	0.142477053361503	0.0837946603568874	-432.521679601814	1	PC2	window_link14_pos880	0	0.785791476687073	0	1
full	R!variance	1	0.548235089301748	0.0333565274052796	16.4356164129655	Positive	0.365494161476562	0.0316301507523227	-432.521679601814	1	PC2	window_link14_pos880	0	0.785791476687073	0	1
partial	MeCaYear!MeCaYear.var	0.157805957672399	0.086514613640457	0.028261292636342	3.06124050140599	Positive	0.0576760552276115	0.01829105757672	-432.538438946618	1	PC2	window_link14_pos890	0	0.785791476687073	0	1
partial	BirthYear!BirthYear.var	1.37122828886583e-07	7.51754162985201e-08	4.57393797175512e-09	16.4356002995103	Boundary	5.01166367130901e-08	4.33705193052355e-09	-432.538438946618	1	PC2	window_link14_pos890	0	0.785791476687073	0	1
partial	giv(ID).giv	1.18789109532423	0.651242454180739	0.167166480840863	3.89577175343363	Positive	0.434158972378844	0.0940989302743119	-432.538438946618	1	PC2	window_link14_pos890	0	0.785791476687073	0	1
partial	ide(ID)!id	0.390376853946789	0.214017919168147	0.122871321868898	1.74180529608449	Positive	0.142677737392891	0.0838193218920613	-432.538438946618	1	PC2	window_link14_pos890	0	0.785791476687073	0	1
partial	R!variance	1	0.548234140944533	0.0333565024066001	16.4356002995103	Positive	0.365487184884017	0.0316289560661763	-432.538438946618	1	PC2	window_link14_pos890	0	0.785791476687073	0	1
full	MeCaYear!MeCaYear.var	0.157805937298626	0.08651465871113	0.0282612564836391	3.06124601222931	Positive	0.0576760503812117	0.018291024931196	-432.538443313699	1	PC2	window_link14_pos890	0	0.785791476687073	0	1
full	BirthYear!BirthYear.var	3.17032415516917e-07	1.73808106959295e-07	1.05751019687919e-08	16.4355963159711	Boundary	1.15871290287569e-07	1.00274043713305e-08	-432.538443313699	1	PC2	window_link14_pos890	0	0.785791476687073	0	1
full	giv(ID).giv	1.18789105370824	0.651242854716517	0.167166618158233	3.89577094931763	Positive	0.434158976739994	0.0940988314609427	-432.538443313699	1	PC2	window_link14_pos890	0	0.785791476687073	0	1
full	giv(ID2).giv	1.21825106579731e-07	6.67887260683208e-08	4.06366308738185e-09	16.4355963159711	Boundary	4.45255172591677e-08	3.85320095506204e-09	-432.538443313699	1	PC2	window_link14_pos890	0	0.785791476687073	0	1
full	ide(ID)!id	0.39037649086358	0.214017859239352	0.122870906659206	1.74181069431635	Positive	0.142677611122332	0.0838190435190223	-432.538443313699	1	PC2	window_link14_pos890	0	0.785791476687073	0	1
full	R!variance	1	0.548234497333349	0.0333565321752645	16.4355963159711	Positive	0.365487201359654	0.0316289561588868	-432.538443313699	1	PC2	window_link14_pos890	0	0.785791476687073	0	1
partial	MeCaYear!MeCaYear.var	0.157818959179947	0.0865194555039736	0.0282619474211787	3.06134089822622	Positive	0.0576829193393866	0.0182925557223089	-432.54745238112	1	PC2	window_link14_pos90	0	0.785791476687073	0	1
partial	BirthYear!BirthYear.var	1.38626267948665e-07	7.59976449204105e-08	4.62395172808825e-09	16.4356484214058	Boundary	5.06679797785603e-08	4.38448398365595e-09	-432.54745238112	1	PC2	window_link14_pos90	0	0.785791476687073	0	1
partial	giv(ID).giv	1.1866084516654	0.650522077119038	0.167143183986594	3.89200481648843	Positive	0.433706063964125	0.094120916958724	-432.54745238112	1	PC2	window_link14_pos90	0	0.785791476687073	0	1
partial	ide(ID)!id	0.391546305308414	0.214653380784563	0.12290730753907	1.74646556891117	Positive	0.143110397281152	0.0838501515824296	-432.54745238112	1	PC2	window_link14_pos90	0	0.785791476687073	0	1
partial	R!variance	1	0.54821965594972	0.0333555234264878	16.4356484214058	Positive	0.365500568747357	0.0316280893119015	-432.54745238112	1	PC2	window_link14_pos90	0	0.785791476687073	0	1
full	MeCaYear!MeCaYear.var	0.15781893686273	0.086519500021651	0.0282619107961686	3.06134644064407	Positive	0.0576829151355929	0.0182925230989384	-432.54745506308	1	PC2	window_link14_pos90	0	0.785791476687073	0	1
full	BirthYear!BirthYear.var	3.090827923444e-07	1.69445373226617e-07	1.03096276137791e-08	16.4356443874025	Boundary	1.12969944134027e-07	9.77569861899991e-09	-432.54745506308	1	PC2	window_link14_pos90	0	0.785791476687073	0	1
full	giv(ID).giv	1.18660847707531	0.650522517759105	0.167143317880432	3.89200433501303	Positive	0.43370610297448	0.0941208156510596	-432.54745506308	1	PC2	window_link14_pos90	0	0.785791476687073	0	1
full	giv(ID2).giv	5.74468927497881e-08	3.14935364368358e-08	1.91617290411654e-09	16.4356443874025	Boundary	2.09968734117869e-08	1.81693553969898e-09	-432.54745506308	1	PC2	window_link14_pos90	0	0.785791476687073	0	1
full	ide(ID)!id	0.391545886808827	0.214653292156562	0.122906886515339	1.74647083041823	Positive	0.143110254127036	0.0838498707918143	-432.54745506308	1	PC2	window_link14_pos90	0	0.785791476687073	0	1
full	R!variance	1	0.548220015554313	0.0333555534929017	16.4356443874025	Positive	0.365500593796074	0.0316280907935735	-432.54745506308	1	PC2	window_link14_pos90	0	0.785791476687073	0	1
partial	MeCaYear!MeCaYear.var	0.157830120621517	0.0865281612420668	0.0282650114090029	3.06131704636447	Positive	0.0576815595799125	0.0182923384573357	-432.545851441574	1	PC2	window_link14_pos900	0	0.785791476687073	0	1
partial	BirthYear!BirthYear.var	1.3828507426068e-07	7.58128623096805e-08	4.61273119627033e-09	16.4355690986242	Boundary	5.05385075964557e-08	4.3738726868863e-09	-432.545851441574	1	PC2	window_link14_pos900	0	0.785791476687073	0	1
partial	giv(ID).giv	1.18815249475334	0.651388025564021	0.167228196593461	3.89520450996416	Positive	0.434229465492744	0.0941247653907908	-432.545851441574	1	PC2	window_link14_pos900	0	0.785791476687073	0	1
partial	ide(ID)!id	0.39024909878951	0.213948622808227	0.122904594116184	1.74076993904702	Positive	0.142622818472113	0.0838386569717029	-432.545851441574	1	PC2	window_link14_pos900	0	0.785791476687073	0	1
partial	R!variance	1	0.54823604582781	0.0333566816298258	16.4355690986242	Positive	0.365466105916723	0.0316293910262588	-432.545851441574	1	PC2	window_link14_pos900	0	0.785791476687073	0	1
full	MeCaYear!MeCaYear.var	0.157830090787054	0.0865282038630606	0.0282649724344299	3.06132277552337	Positive	0.0576815521682171	0.0182923037804119	-432.54585576595	1	PC2	window_link14_pos900	0	0.785791476687073	0	1
full	BirthYear!BirthYear.var	2.86779163858492e-07	1.57222781982085e-07	9.56601020351818e-09	16.4355649468429	Boundary	1.04808070618041e-07	9.07065051749486e-09	-432.54585576595	1	PC2	window_link14_pos900	0	0.785791476687073	0	1
full	giv(ID).giv	1.18815217018824	0.65138829160972	0.167228344449371	3.89520265690923	Positive	0.434229373161554	0.0941246689365628	-432.54585576595	1	PC2	window_link14_pos900	0	0.785791476687073	0	1
full	giv(ID2).giv	3.4038662648423e-07	1.86612345350705e-07	1.13541789378254e-08	16.4355649468429	Boundary	1.24399782417942e-07	1.07662219532484e-08	-432.54585576595	1	PC2	window_link14_pos900	0	0.785791476687073	0	1
full	ide(ID)!id	0.390248798668811	0.213948604097864	0.122904161562151	1.74077591334995	Positive	0.142622717421927	0.0838383687327195	-432.54585576595	1	PC2	window_link14_pos900	0	0.785791476687073	0	1
full	R!variance	1	0.548236419503841	0.0333567127918625	16.4355649468429	Positive	0.365466128040449	0.0316293917432951	-432.54585576595	1	PC2	window_link14_pos900	0	0.785791476687073	0	1
partial	MeCaYear!MeCaYear.var	0.157828193443764	0.0865264470336114	0.0282639942116769	3.06136657068321	Positive	0.0576830761508614	0.0182924810383187	-432.530647472034	1	PC2	window_link14_pos910	0	0.785791476687073	0	1
partial	BirthYear!BirthYear.var	1.37556223888496e-07	7.54127070755104e-08	4.58836943679646e-09	16.4356223086	Boundary	5.02740731199733e-08	4.35085534413983e-09	-432.530647472034	1	PC2	window_link14_pos910	0	0.785791476687073	0	1
partial	giv(ID).giv	1.18827161549419	0.65144838039496	0.167184091059708	3.89659312836353	Positive	0.434289720922907	0.0940983245659935	-432.530647472034	1	PC2	window_link14_pos910	0	0.785791476687073	0	1
partial	ide(ID)!id	0.390026556728145	0.213824992012371	0.12286339582784	1.74034740429923	Positive	0.142546975174142	0.0838130968944414	-432.530647472034	1	PC2	window_link14_pos910	0	0.785791476687073	0	1
partial	R!variance	1	0.548231878890776	0.033356320107448	16.4356223086	Positive	0.365480177478016	0.031629650924895	-432.530647472034	1	PC2	window_link14_pos910	0	0.785791476687073	0	1
full	MeCaYear!MeCaYear.var	0.157828170710172	0.0865264929901659	0.0282639573310646	3.06137219132671	Positive	0.0576830714626201	0.0182924478125558	-432.530650887669	1	PC2	window_link14_pos910	0	0.785791476687073	0	1
full	BirthYear!BirthYear.var	3.04538627708585e-07	1.66957896787961e-07	1.01582973752594e-08	16.4356181572897	Boundary	1.11302838689686e-07	9.63245066364291e-09	-432.530650887669	1	PC2	window_link14_pos910	0	0.785791476687073	0	1
full	giv(ID).giv	1.1882716449033	0.651448836354739	0.167184226715596	3.89659269389656	Positive	0.434289758929233	0.0940982193615438	-432.530650887669	1	PC2	window_link14_pos910	0	0.785791476687073	0	1
full	giv(ID2).giv	4.24645586794752e-08	2.32804405093019e-08	1.41646272665298e-09	16.4356181572897	Boundary	1.55199554167989e-08	1.34313919226308e-09	-432.530650887669	1	PC2	window_link14_pos910	0	0.785791476687073	0	1
full	ide(ID)!id	0.390026168874685	0.213824923746276	0.122862964817685	1.74035295390738	Positive	0.142546842368239	0.0838128085242461	-432.530650887669	1	PC2	window_link14_pos910	0	0.785791476687073	0	1
full	R!variance	1	0.548232249039108	0.0333563510536992	16.4356181572897	Positive	0.365480200417114	0.0316296515030608	-432.530650887669	1	PC2	window_link14_pos910	0	0.785791476687073	0	1
partial	MeCaYear!MeCaYear.var	0.157800708919955	0.0865111627439441	0.0282599905165983	3.06125944002467	Positive	0.0576743604299726	0.0182905054064335	-432.531818768226	1	PC2	window_link14_pos920	0	0.785791476687073	0	1
partial	BirthYear!BirthYear.var	1.37813891471986e-07	7.55537796700071e-08	4.59694158252193e-09	16.4356623449971	Boundary	5.03694064710713e-08	4.35897327966043e-09	-432.531818768226	1	PC2	window_link14_pos920	0	0.785791476687073	0	1
partial	giv(ID).giv	1.18793558671585	0.65126252964952	0.167176551487096	3.89565715919071	Positive	0.434176916344492	0.0941041021405925	-432.531818768226	1	PC2	window_link14_pos920	0	0.785791476687073	0	1
partial	ide(ID)!id	0.390327005200041	0.213989172173782	0.122872334580224	1.74155698192636	Positive	0.142660071285726	0.0838214916910095	-432.531818768226	1	PC2	window_link14_pos920	0	0.785791476687073	0	1
partial	R!variance	1	0.548230507556384	0.0333561554167156	16.4356623449971	Positive	0.365488601570403	0.0316294187262429	-432.531818768226	1	PC2	window_link14_pos920	0	0.785791476687073	0	1
full	MeCaYear!MeCaYear.var	0.157800702157511	0.0865112021235633	0.0282599607278259	3.06126406037008	Positive	0.0576743512436422	0.0182904765086757	-432.531832288387	1	PC2	window_link14_pos920	0	0.785791476687073	0	1
full	BirthYear!BirthYear.var	2.99518162322559e-07	1.64205075934967e-07	9.99078118809149e-09	16.4356593186818	Boundary	1.09470461547115e-07	9.47358380951543e-09	-432.531832288387	1	PC2	window_link14_pos920	0	0.785791476687073	0	1
full	giv(ID).giv	1.18793564959998	0.651262888486703	0.167176686842868	3.89565615149937	Positive	0.434176888778898	0.0941040218066085	-432.531832288387	1	PC2	window_link14_pos920	0	0.785791476687073	0	1
full	giv(ID2).giv	5.96722442690228e-07	3.27141610559581e-07	1.99043801174274e-08	16.4356593186818	Boundary	2.18095225712799e-07	1.8873980889869e-08	-432.531832288387	1	PC2	window_link14_pos920	0	0.785791476687073	0	1
full	ide(ID)!id	0.390326509197717	0.213989006827632	0.122872003008242	1.74156033586656	Positive	0.142659873393361	0.083821258989066	-432.531832288387	1	PC2	window_link14_pos920	0	0.785791476687073	0	1
full	R!variance	1	0.548230780603315	0.0333561781717002	16.4356593186818	Positive	0.365488559018412	0.0316294135088645	-432.531832288387	1	PC2	window_link14_pos920	0	0.785791476687073	0	1
partial	MeCaYear!MeCaYear.var	0.157793034064962	0.0865065092202086	0.0282586512481528	3.06123984688984	Positive	0.0576689808456398	0.0182890869810207	-432.534731564189	1	PC2	window_link14_pos930	0	0.785791476687073	0	1
partial	BirthYear!BirthYear.var	1.38614278364253e-07	7.5992184448606e-08	4.62360314898823e-09	16.4357065258153	Boundary	5.06596771605855e-08	4.38424001575566e-09	-432.534731564189	1	PC2	window_link14_pos930	0	0.785791476687073	0	1
partial	giv(ID).giv	1.18818285284379	0.651394730596974	0.167202697751288	3.89583863991188	Positive	0.43424790319677	0.0941109757716954	-432.534731564189	1	PC2	window_link14_pos930	0	0.785791476687073	0	1
partial	ide(ID)!id	0.390209559017129	0.213923681833964	0.122880037414013	1.74091484944135	Positive	0.142610779481432	0.0838241016517419	-432.534731564189	1	PC2	window_link14_pos930	0	0.785791476687073	0	1
partial	R!variance	1	0.548227681486842	0.0333558938050974	16.4357065258153	Positive	0.365472285816482	0.0316290649671363	-432.534731564189	1	PC2	window_link14_pos930	0	0.785791476687073	0	1
full	MeCaYear!MeCaYear.var	0.157793011484401	0.0865065560629418	0.0282586135367624	3.06124558978816	Positive	0.0576689766594875	0.0182890532446729	-432.534734300007	1	PC2	window_link14_pos930	0	0.785791476687073	0	1
full	BirthYear!BirthYear.var	2.88513803368614e-07	1.5817136178117e-07	9.62364484026805e-09	16.4357023151288	Boundary	1.05443806641902e-07	9.12542223617761e-09	-432.534734300007	1	PC2	window_link14_pos930	0	0.785791476687073	0	1
full	giv(ID).giv	1.18818291954969	0.651395213109397	0.167202837884524	3.89583826058785	Positive	0.434247958196086	0.0941108699738982	-432.534734300007	1	PC2	window_link14_pos930	0	0.785791476687073	0	1
full	giv(ID2).giv	4.16386428460848e-08	2.28274722553586e-08	1.38889545561715e-09	16.4357023151288	Boundary	1.52177710523066e-08	1.31699139824675e-09	-432.534734300007	1	PC2	window_link14_pos930	0	0.785791476687073	0	1
full	ide(ID)!id	0.390209130416758	0.213923593314562	0.122879599651133	1.74092033113642	Positive	0.142610632895789	0.0838238094267839	-432.534734300007	1	PC2	window_link14_pos930	0	0.785791476687073	0	1
full	R!variance	1	0.548228056801449	0.0333559251859177	16.4357023151288	Positive	0.36547231158706	0.0316290663726709	-432.534734300007	1	PC2	window_link14_pos930	0	0.785791476687073	0	1
partial	MeCaYear!MeCaYear.var	0.157793758591124	0.0865068510415777	0.0282587705528684	3.06123901886443	Positive	0.0576695068638445	0.0182891922690404	-432.547221635182	0.999350242008	PC2	window_link14_pos940	6.63167497805507e-07	0.785791476687073	6.63167497805507e-07	0.999350242008
partial	BirthYear!BirthYear.var	1.39135595352052e-07	7.62779360170347e-08	4.6410205062347e-09	16.4355955580381	Boundary	5.08504344075596e-08	4.40069819599642e-09	-432.547221635182	0.999350242008	PC2	window_link14_pos940	6.63167497805507e-07	0.785791476687073	6.63167497805507e-07	0.999350242008
partial	giv(ID).giv	1.18761082051503	0.65108070980089	0.167204664631984	3.89391474953113	Positive	0.43404080729667	0.0941268930168885	-432.547221635182	0.999350242008	PC2	window_link14_pos940	6.63167497805507e-07	0.785791476687073	6.63167497805507e-07	0.999350242008
partial	ide(ID)!id	0.390768472274153	0.214229956397443	0.122909434697266	1.74299033206934	Positive	0.142815693695352	0.0838450773002172	-432.547221635182	0.999350242008	PC2	window_link14_pos940	6.63167497805507e-07	0.785791476687073	6.63167497805507e-07	0.999350242008
partial	R!variance	1	0.548227330497493	0.0333560976577678	16.4355955580381	Positive	0.365473941293699	0.0316288451194781	-432.547221635182	0.999350242008	PC2	window_link14_pos940	6.63167497805507e-07	0.785791476687073	6.63167497805507e-07	0.999350242008
full	MeCaYear!MeCaYear.var	0.157793765385877	0.086506916665835	0.0282588022559602	3.06123790676901	Positive	0.0576695104803085	0.0182891960980297	-432.547221303598	0.999350242008	PC2	window_link14_pos940	6.63167497805507e-07	0.785791476687073	6.63167497805507e-07	0.999350242008
full	BirthYear!BirthYear.var	5.72131438398469e-08	3.13658315602059e-08	1.90840917967142e-09	16.435590382984	Boundary	2.09099135838149e-08	1.8095778269828e-09	-432.547221303598	0.999350242008	PC2	window_link14_pos940	6.63167497805507e-07	0.785791476687073	6.63167497805507e-07	0.999350242008
full	giv(ID).giv	1.18761059930654	0.651081054403105	0.167203890338949	3.89393484256412	Positive	0.434040734979278	0.0941265267556843	-432.547221303598	0.999350242008	PC2	window_link14_pos940	6.63167497805507e-07	0.785791476687073	6.63167497805507e-07	0.999350242008
full	giv(ID2).giv	1.93033567819132e-07	1.05826353304914e-07	6.43885317405314e-09	16.435590382984	Boundary	7.0548740219068e-08	6.10540237338962e-09	-432.547221303598	0.999350242008	PC2	window_link14_pos940	6.63167497805507e-07	0.785791476687073	6.63167497805507e-07	0.999350242008
full	ide(ID)!id	0.390768521813202	0.214230136846407	0.122909419443899	1.74299201652474	Positive	0.142815714606796	0.0838449527213804	-432.547221303598	0.999350242008	PC2	window_link14_pos940	6.63167497805507e-07	0.785791476687073	6.63167497805507e-07	0.999350242008
full	R!variance	1	0.54822772277654	0.033356132028219	16.435590382984	Positive	0.365473948474964	0.0316287081172857	-432.547221303598	0.999350242008	PC2	window_link14_pos940	6.63167497805507e-07	0.785791476687073	6.63167497805507e-07	0.999350242008
partial	MeCaYear!MeCaYear.var	0.157799544787064	0.0865103056203147	0.0282595980333965	3.06127162594737	Positive	0.0576711927422536	0.0182894855464574	-432.541865182127	0.999421578374293	PC2	window_link14_pos950	5.25543896401343e-07	0.785791476687073	5.25543896401343e-07	0.999421578374293
partial	BirthYear!BirthYear.var	1.38500649878331e-07	7.59300894419875e-08	4.61985898608883e-09	16.4355859498365	Boundary	5.06180020027247e-08	4.38069736800666e-09	-432.541865182127	0.999421578374293	PC2	window_link14_pos950	5.25543896401343e-07	0.785791476687073	5.25543896401343e-07	0.999421578374293
partial	giv(ID).giv	1.18789086957394	0.651236366423583	0.167214154039474	3.89462465162994	Positive	0.43413992979768	0.0941240867848249	-432.541865182127	0.999421578374293	PC2	window_link14_pos950	5.25543896401343e-07	0.785791476687073	5.25543896401343e-07	0.999421578374293
partial	ide(ID)!id	0.390502983004823	0.214085106842217	0.122901710720734	1.74192129293202	Positive	0.142717603081085	0.0838391476692189	-432.541865182127	0.999421578374293	PC2	window_link14_pos950	5.25543896401343e-07	0.785791476687073	5.25543896401343e-07	0.999421578374293
partial	R!variance	1	0.548229120287087	0.0333562260548758	16.4355859498365	Positive	0.365471223760979	0.0316294354709164	-432.541865182127	0.999421578374293	PC2	window_link14_pos950	5.25543896401343e-07	0.785791476687073	5.25543896401343e-07	0.999421578374293
full	MeCaYear!MeCaYear.var	0.157799548431617	0.0865103723172764	0.0282596262384327	3.06127093073947	Positive	0.0576711954487328	0.0182894867963499	-432.541864919355	0.999421578374293	PC2	window_link14_pos950	5.25543896401343e-07	0.785791476687073	5.25543896401343e-07	0.999421578374293
full	BirthYear!BirthYear.var	5.77021956166912e-08	3.16340475998732e-08	1.9247295491918e-09	16.4355805797009	Boundary	2.10884925483377e-08	1.82508008863617e-09	-432.541864919355	0.999421578374293	PC2	window_link14_pos950	5.25543896401343e-07	0.785791476687073	5.25543896401343e-07	0.999421578374293
full	giv(ID).giv	1.18789072796217	0.65123677583134	0.1672133992858	3.89464467927149	Positive	0.434139888389677	0.0941237181695317	-432.541864919355	0.999421578374293	PC2	window_link14_pos950	5.25543896401343e-07	0.785791476687073	5.25543896401343e-07	0.999421578374293
full	giv(ID2).giv	9.78409043778475e-08	5.36392730506109e-08	3.26360683095426e-09	16.4355805797009	Boundary	3.57580359090878e-08	3.09463937248363e-09	-432.541864919355	0.999421578374293	PC2	window_link14_pos950	5.25543896401343e-07	0.785791476687073	5.25543896401343e-07	0.999421578374293
full	ide(ID)!id	0.390503038716837	0.214085297494125	0.122901668304343	1.74192344536758	Positive	0.142717626843667	0.0838390067912706	-432.541864919355	0.999421578374293	PC2	window_link14_pos950	5.25543896401343e-07	0.785791476687073	5.25543896401343e-07	0.999421578374293
full	R!variance	1	0.548229530294035	0.0333562618999379	16.4355805797009	Positive	0.365471232471395	0.0316293005687333	-432.541864919355	0.999421578374293	PC2	window_link14_pos950	5.25543896401343e-07	0.785791476687073	5.25543896401343e-07	0.999421578374293
partial	MeCaYear!MeCaYear.var	0.157802960353434	0.0865123529217127	0.0282599305218122	3.06130805434708	Positive	0.0576703138788512	0.0182891164173991	-432.524263980321	1	PC2	window_link14_pos960	0	0.785791476687073	0	1
partial	BirthYear!BirthYear.var	1.36842875220029e-07	7.50214006717106e-08	4.56454460938564e-09	16.4356813421105	Boundary	5.00102884530696e-08	4.32841385639367e-09	-432.524263980321	1	PC2	window_link14_pos960	0	0.785791476687073	0	1
partial	giv(ID).giv	1.18904878633975	0.651872487148307	0.167241559495785	3.89779005358255	Positive	0.434547086898097	0.0941087294899518	-432.524263980321	1	PC2	window_link14_pos960	0	0.785791476687073	0	1
partial	ide(ID)!id	0.389442576121863	0.213504192270766	0.122865669930848	1.73770421299075	Positive	0.142324805266224	0.0838111771864173	-432.524263980321	1	PC2	window_link14_pos960	0	0.785791476687073	0	1
partial	R!variance	1	0.548230227924428	0.0333560998484308	16.4356813421105	Positive	0.365457743946539	0.0316305386702379	-432.524263980321	1	PC2	window_link14_pos960	0	0.785791476687073	0	1
full	MeCaYear!MeCaYear.var	0.157802935892399	0.0865124049735238	0.0282598890130245	3.06131439276537	Positive	0.0576703047574714	0.0182890779090233	-432.524270513155	1	PC2	window_link14_pos960	0	0.785791476687073	0	1
full	BirthYear!BirthYear.var	6.17968118086875e-08	3.38789058583245e-08	2.06130276785374e-09	16.4356766927547	Boundary	2.25841233554563e-08	1.95466637575919e-09	-432.524270513155	1	PC2	window_link14_pos960	0	0.785791476687073	0	1
full	giv(ID).giv	1.18904929003385	0.651873256547212	0.167241739789528	3.89779045211791	Positive	0.434547269606343	0.0941086116682545	-432.524270513155	1	PC2	window_link14_pos960	0	0.785791476687073	0	1
full	giv(ID2).giv	3.13822923613648e-07	1.72047343125172e-07	1.04679196568168e-08	16.4356766927547	Boundary	1.14689017300796e-07	9.92638776623437e-09	-432.524270513155	1	PC2	window_link14_pos960	0	0.785791476687073	0	1
full	ide(ID)!id	0.389441866742837	0.213503964921632	0.122865188971986	1.73770916488244	Positive	0.142324545569242	0.0838108497795761	-432.524270513155	1	PC2	window_link14_pos960	0	0.785791476687073	0	1
full	R!variance	1	0.548230642758851	0.0333561345241432	16.4356766927547	Positive	0.365457742793802	0.0316305375398736	-432.524270513155	1	PC2	window_link14_pos960	0	0.785791476687073	0	1
partial	MeCaYear!MeCaYear.var	0.157793380017972	0.0865065834361462	0.028258605445934	3.06124743493289	Positive	0.0576643580408256	0.0182877241419704	-432.528006316624	1	PC2	window_link14_pos970	0	0.785791476687073	0	1
partial	BirthYear!BirthYear.var	1.37035973245292e-07	7.51268136340522e-08	4.5709523658642e-09	16.4357025890486	Boundary	5.00787258932504e-08	4.33444972171128e-09	-432.528006316624	1	PC2	window_link14_pos970	0	0.785791476687073	0	1
partial	giv(ID).giv	1.189195868926	0.651949224013394	0.16725338779771	3.8979732045961	Positive	0.43458234026427	0.0941089820473044	-432.528006316624	1	PC2	window_link14_pos970	0	0.785791476687073	0	1
partial	ide(ID)!id	0.38942155101959	0.213491389127178	0.122866417881924	1.73758943092445	Positive	0.142311063646964	0.0838091337809006	-432.528006316624	1	PC2	window_link14_pos970	0	0.785791476687073	0	1
partial	R!variance	1	0.548226949865028	0.0333558572804986	16.4357025890486	Positive	0.365442187969215	0.0316300137771319	-432.528006316624	1	PC2	window_link14_pos970	0	0.785791476687073	0	1
full	MeCaYear!MeCaYear.var	0.157793356537998	0.0865066369367492	0.0282585638736452	3.06125383170756	Positive	0.0576643512637989	0.0182876860263352	-432.528011099537	1	PC2	window_link14_pos970	0	0.785791476687073	0	1
full	BirthYear!BirthYear.var	6.12725126560328e-08	3.35912684971716e-08	2.04379934324556e-09	16.4356978625057	Boundary	2.23915617877247e-08	1.93805044209256e-09	-432.528011099537	1	PC2	window_link14_pos970	0	0.785791476687073	0	1
full	giv(ID).giv	1.18919627665454	0.651949947755345	0.167253568050069	3.89797333088989	Positive	0.434582502857755	0.0941088668895528	-432.528011099537	1	PC2	window_link14_pos970	0	0.785791476687073	0	1
full	giv(ID2).giv	2.71402118273881e-07	1.48790069648653e-07	9.05285987205224e-09	16.4356978625057	Boundary	9.91817870235591e-08	8.58445284035148e-09	-432.528011099537	1	PC2	window_link14_pos970	0	0.785791476687073	0	1
full	ide(ID)!id	0.389420885546652	0.213491188099922	0.122865934860486	1.73759462573854	Positive	0.142310824906081	0.0838088075857443	-432.528011099537	1	PC2	window_link14_pos970	0	0.785791476687073	0	1
full	R!variance	1	0.548227370497173	0.033355892465499	16.4356978625057	Positive	0.365442199399016	0.0316300141463473	-432.528011099537	1	PC2	window_link14_pos970	0	0.785791476687073	0	1
partial	MeCaYear!MeCaYear.var	0.157788367609405	0.0865032247508083	0.0282578004920258	3.06121577916933	Positive	0.0576618228240621	0.0182871582319011	-432.532707771558	1	PC2	window_link14_pos980	0	0.785791476687073	0	1
partial	BirthYear!BirthYear.var	1.37098905813164e-07	7.51607842981393e-08	4.57301435762902e-09	16.4357201662293	Boundary	5.01011128776024e-08	4.33628799661556e-09	-432.532707771558	1	PC2	window_link14_pos980	0	0.785791476687073	0	1
partial	giv(ID).giv	1.18897780307859	0.651825072289414	0.167238939881565	3.89756759251775	Positive	0.434497348959034	0.0941053694964992	-432.532707771558	1	PC2	window_link14_pos980	0	0.785791476687073	0	1
partial	ide(ID)!id	0.38967801328234	0.213630480333339	0.122867105153297	1.73871175744557	Positive	0.142403048467684	0.0838090039640026	-432.532707771558	1	PC2	window_link14_pos980	0	0.785791476687073	0	1
partial	R!variance	1	0.548223079187569	0.033355586104101	16.4357201662293	Positive	0.365437729648108	0.031628903023668	-432.532707771558	1	PC2	window_link14_pos980	0	0.785791476687073	0	1
full	MeCaYear!MeCaYear.var	0.157788402663039	0.0865032596349783	0.0282578701815416	3.06120946409766	Positive	0.0576618324501138	0.018287192644527	-432.532711321372	1	PC2	window_link14_pos980	0	0.785791476687073	0	1
full	BirthYear!BirthYear.var	2.88919532829068e-07	1.58392384612078e-07	9.63708328297772e-09	16.4357181484414	Boundary	1.05582092298202e-07	9.13816190218133e-09	-432.532711321372	1	PC2	window_link14_pos980	0	0.785791476687073	0	1
full	giv(ID).giv	1.18897674650295	0.651824611104887	0.167237916115777	3.89758869426259	Positive	0.434496938855153	0.0941050533506597	-432.532711321372	1	PC2	window_link14_pos980	0	0.785791476687073	0	1
full	giv(ID2).giv	7.35540994970184e-08	4.032406221638e-08	2.45344084464018e-09	16.4357181484414	Boundary	2.68794416423201e-08	2.32642377339911e-09	-432.532711321372	1	PC2	window_link14_pos980	0	0.785791476687073	0	1
full	ide(ID)!id	0.389678960525737	0.213631038325621	0.122867488986146	1.73871086719865	Positive	0.142403386763183	0.0838091312516234	-432.532711321372	1	PC2	window_link14_pos980	0	0.785791476687073	0	1
full	R!variance	1	0.54822317847851	0.0333555962402835	16.4357181484414	Positive	0.365437709470017	0.031628743867545	-432.532711321372	1	PC2	window_link14_pos980	0	0.785791476687073	0	1
partial	MeCaYear!MeCaYear.var	0.157796777829124	0.0865087137413412	0.0282592415666838	3.06125391006001	Positive	0.0576696833449507	0.0182892362509968	-432.529686595955	1	PC2	window_link14_pos990	0	0.785791476687073	0	1
partial	BirthYear!BirthYear.var	1.36264699267696e-07	7.47042114812015e-08	4.5452544996064e-09	16.4356498602379	Boundary	4.98003962183097e-08	4.30996748756344e-09	-432.529686595955	1	PC2	window_link14_pos990	0	0.785791476687073	0	1
partial	giv(ID).giv	1.18853958834934	0.651591448401476	0.167202060228359	3.89703002170878	Positive	0.434373265702983	0.0941006852672661	-432.529686595955	1	PC2	window_link14_pos990	0	0.785791476687073	0	1
partial	ide(ID)!id	0.389880668808912	0.213743750888224	0.122863808353687	1.7396803318429	Positive	0.142488934323332	0.0838114784608453	-432.529686595955	1	PC2	window_link14_pos990	0	0.785791476687073	0	1
partial	R!variance	1	0.548228645296042	0.0333560674483794	16.4356498602379	Positive	0.365468066828338	0.0316293765790095	-432.529686595955	1	PC2	window_link14_pos990	0	0.785791476687073	0	1
full	MeCaYear!MeCaYear.var	0.15779678496123	0.0865087698799508	0.0282592727447926	3.0612525191715	Positive	0.0576696862717702	0.0182892417137184	-432.529686698732	1	PC2	window_link14_pos990	0	0.785791476687073	0	1
full	BirthYear!BirthYear.var	6.46355178780136e-08	3.54350637977469e-08	2.15598857772781e-09	16.4356454221533	Boundary	2.36222178985096e-08	2.04437295522318e-09	-432.529686698732	1	PC2	window_link14_pos990	0	0.785791476687073	0	1
full	giv(ID).giv	1.18853943429599	0.651591757335366	0.167201337610471	3.89704871173567	Positive	0.434373211813648	0.0941003563634709	-432.529686698732	1	PC2	window_link14_pos990	0	0.785791476687073	0	1
full	giv(ID2).giv	6.34030698099106e-08	3.47594000550495e-08	2.11487892092135e-09	16.4356454221533	Boundary	2.31717974830923e-08	2.00539154713882e-09	-432.529686698732	1	PC2	window_link14_pos990	0	0.785791476687073	0	1
full	ide(ID)!id	0.389880808760976	0.213743956659188	0.12286383052084	1.73968169275768	Positive	0.14248898626264	0.0838113878756972	-432.529686698732	1	PC2	window_link14_pos990	0	0.785791476687073	0	1
full	R!variance	1	0.548228976282411	0.0333560965937768	16.4356454221533	Positive	0.365468068857926	0.0316292500213508	-432.529686698732	1	PC2	window_link14_pos990	0	0.785791476687073	0	1
partial	MeCaYear!MeCaYear.var	0.157773450940429	0.0864961633758289	0.0282562307789883	3.06113593325224	Positive	0.0576619701804403	0.0182874584248044	-432.593577509818	0.101582153449612	PC2	window_link15_pos0	2.68052626515555	0.785791476687073	2.68052626515555	0.101582153449612
partial	BirthYear!BirthYear.var	1.38825389656589e-07	7.61082648118234e-08	4.63076842086106e-09	16.435342451798	Boundary	5.07369613262035e-08	4.39038929603447e-09	-432.593577509818	0.101582153449612	PC2	window_link15_pos0	2.68052626515555	0.785791476687073	2.68052626515555	0.101582153449612
partial	giv(ID).giv	1.18578150182835	0.650081175881146	0.167177144036704	3.88857687231705	Positive	0.433371376434937	0.0941564516239697	-432.593577509818	0.101582153449612	PC2	window_link15_pos0	2.68052626515555	0.785791476687073	2.68052626515555	0.101582153449612
partial	ide(ID)!id	0.392623544805397	0.215248066606004	0.122984791890571	1.7502006817032	Positive	0.143493388765741	0.0838960870897181	-432.593577509818	0.101582153449612	PC2	window_link15_pos0	2.68052626515555	0.785791476687073	2.68052626515555	0.101582153449612
partial	R!variance	1	0.54823015444143	0.033356783167086	16.435342451798	Positive	0.365473213881921	0.0316252618263484	-432.593577509818	0.101582153449612	PC2	window_link15_pos0	2.68052626515555	0.785791476687073	2.68052626515555	0.101582153449612
full	MeCaYear!MeCaYear.var	0.159984844234831	0.0875594847098261	0.028569110207579	3.06483065358465	Positive	0.0586029091889617	0.0185549873663939	-431.25331437724	0.101582153449612	PC2	window_link15_pos0	2.68052626515555	0.785791476687073	2.68052626515555	0.101582153449612
full	BirthYear!BirthYear.var	1.49131300501622e-07	8.16193551863041e-08	4.9610145000183e-09	16.4521500967197	Boundary	5.46272248620008e-08	4.73658530326916e-09	-431.25331437724	0.101582153449612	PC2	window_link15_pos0	2.68052626515555	0.785791476687073	2.68052626515555	0.101582153449612
full	giv(ID).giv	1.06939140905095	0.585276444012251	0.165543259930898	3.53548941984446	Positive	0.391721152911711	0.0968622722942475	-431.25331437724	0.101582153449612	PC2	window_link15_pos0	2.68052626515555	0.785791476687073	2.68052626515555	0.101582153449612
full	giv(ID2).giv	0.121953498081769	0.0667449813866531	0.0646696793506426	1.03209080448286	Positive	0.0446719175653397	0.0426674569628246	-431.25331437724	0.101582153449612	PC2	window_link15_pos0	2.68052626515555	0.785791476687073	2.68052626515555	0.101582153449612
full	ide(ID)!id	0.378651365771897	0.207235370514183	0.12638704026335	1.63968845288545	Positive	0.138701085773071	0.0866334537987583	-431.25331437724	0.101582153449612	PC2	window_link15_pos0	2.68052626515555	0.785791476687073	2.68052626515555	0.101582153449612
full	R!variance	1	0.547298621495066	0.0332660848750819	16.4521500967197	Positive	0.366302879933691	0.0317611747992344	-431.25331437724	0.101582153449612	PC2	window_link15_pos0	2.68052626515555	0.785791476687073	2.68052626515555	0.101582153449612
partial	MeCaYear!MeCaYear.var	0.157794185621769	0.0865077684965768	0.0282588948447057	3.0612580205975	Positive	0.0576667326584786	0.0182882838814018	-432.569376790942	0.281320558960336	PC2	window_link15_pos10	1.16069930010133	0.785791476687073	1.16069930010133	0.281320558960336
partial	BirthYear!BirthYear.var	1.39788399119126e-07	7.66364262526802e-08	4.66287616372511e-09	16.4354410372023	Boundary	5.1086421270818e-08	4.4212005358884e-09	-432.569376790942	0.281320558960336	PC2	window_link15_pos10	1.16069930010133	0.785791476687073	1.16069930010133	0.281320558960336
partial	giv(ID).giv	1.18732865609166	0.650931161410036	0.167242548675981	3.89213849324411	Positive	0.433915634589406	0.0941531166681035	-432.569376790942	0.281320558960336	PC2	window_link15_pos10	1.16069930010133	0.785791476687073	1.16069930010133	0.281320558960336
partial	ide(ID)!id	0.391189244756566	0.214462329460402	0.122956415118523	1.74421423439901	Positive	0.142962210599583	0.0838732703074768	-432.569376790942	0.281320558960336	PC2	window_link15_pos10	1.16069930010133	0.785791476687073	1.16069930010133	0.281320558960336
partial	R!variance	1	0.54823166110781	0.0333566747534712	16.4354410372023	Positive	0.365455371066111	0.031627807198226	-432.569376790942	0.281320558960336	PC2	window_link15_pos10	1.16069930010133	0.785791476687073	1.16069930010133	0.281320558960336
full	MeCaYear!MeCaYear.var	0.158560731433385	0.0868189105364225	0.0283707912593595	3.06015118657577	Positive	0.0580100778401621	0.0184010765176118	-431.989027140891	0.281320558960336	PC2	window_link15_pos10	1.16069930010133	0.785791476687073	1.16069930010133	0.281320558960336
full	BirthYear!BirthYear.var	5.27393260288733e-08	2.8877079380626e-08	1.75581804506045e-09	16.4465101961245	Boundary	1.92948933857433e-08	1.66994581282579e-09	-431.989027140891	0.281320558960336	PC2	window_link15_pos10	1.16069930010133	0.785791476687073	1.16069930010133	0.281320558960336
full	giv(ID).giv	1.08687492676026	0.595111388410335	0.166309782363834	3.57833063065657	Positive	0.397637539470937	0.0969034553566919	-431.989027140891	0.281320558960336	PC2	window_link15_pos10	1.16069930010133	0.785791476687073	1.16069930010133	0.281320558960336
full	giv(ID2).giv	0.0878886652534765	0.0481228744142927	0.0559987183960254	0.859356710165502	Positive	0.0321544197389383	0.0370485266410423	-431.989027140891	0.281320558960336	PC2	window_link15_pos10	1.16069930010133	0.785791476687073	1.16069930010133	0.281320558960336
full	ide(ID)!id	0.40000640592825	0.219020939524808	0.125063269493926	1.75128109484972	Positive	0.146343943640358	0.0855393002339168	-431.989027140891	0.281320558960336	PC2	window_link15_pos10	1.16069930010133	0.785791476687073	1.16069930010133	0.281320558960336
full	R!variance	1	0.547543579999802	0.0332923868632524	16.4465101961245	Positive	0.365854000014711	0.0316641477729834	-431.989027140891	0.281320558960336	PC2	window_link15_pos10	1.16069930010133	0.785791476687073	1.16069930010133	0.281320558960336
partial	MeCaYear!MeCaYear.var	0.157844464595711	0.0865307060765619	0.0282648016329312	3.06142980234984	Positive	0.0576847775002294	0.0182924969557388	-432.570260567862	0.320159301460412	PC2	window_link15_pos100	0.988295601464302	0.785791476687073	0.988295601464302	0.320159301460412
partial	BirthYear!BirthYear.var	1.39127014780574e-07	7.62697561433169e-08	4.64045914918443e-09	16.4358210451484	Boundary	5.08444240502469e-08	4.3996631805023e-09	-432.570260567862	0.320159301460412	PC2	window_link15_pos100	0.988295601464302	0.785791476687073	0.988295601464302	0.320159301460412
partial	giv(ID).giv	1.18634397869129	0.650356554401619	0.167159930279364	3.89062470482441	Positive	0.433553299603028	0.0941314794931396	-432.570260567862	0.320159301460412	PC2	window_link15_pos100	0.988295601464302	0.785791476687073	0.988295601464302	0.320159301460412
partial	ide(ID)!id	0.392139291869343	0.214971680462333	0.122941854715546	1.74856383092413	Positive	0.143308590887356	0.0838665682822621	-432.570260567862	0.320159301460412	PC2	window_link15_pos100	0.988295601464302	0.785791476687073	0.988295601464302	0.320159301460412
partial	R!variance	1	0.54820234778707	0.0333541200212137	16.4358210451484	Positive	0.365453281164962	0.0316233564519536	-432.570260567862	0.320159301460412	PC2	window_link15_pos100	0.988295601464302	0.785791476687073	0.988295601464302	0.320159301460412
full	MeCaYear!MeCaYear.var	0.157343234789526	0.0863232475838905	0.0282284468934732	3.05802327381495	Positive	0.0575554555883634	0.0182794454770292	-432.07611276713	0.320159301460412	PC2	window_link15_pos100	0.988295601464302	0.785791476687073	0.988295601464302	0.320159301460412
full	BirthYear!BirthYear.var	5.8562450712562e-08	3.21291280094896e-08	1.95527650408696e-09	16.4320125272987	Boundary	2.14218840463101e-08	1.86453242705371e-09	-432.07611276713	0.320159301460412	PC2	window_link15_pos100	0.988295601464302	0.785791476687073	0.988295601464302	0.320159301460412
full	giv(ID).giv	1.13099240240506	0.620496567894447	0.166941761002534	3.71684451013446	Positive	0.413711991332048	0.0957993920815219	-432.07611276713	0.320159301460412	PC2	window_link15_pos100	0.988295601464302	0.785791476687073	0.988295601464302	0.320159301460412
full	giv(ID2).giv	0.0742500798041379	0.0407358348176205	0.0515204067808821	0.790673780796632	Positive	0.0271603490058917	0.0340326270771241	-432.07611276713	0.320159301460412	PC2	window_link15_pos100	0.988295601464302	0.785791476687073	0.988295601464302	0.320159301460412
full	ide(ID)!id	0.371181739283033	0.203641505283716	0.123994899638181	1.64233775645567	Positive	0.13577662960275	0.0846613458289419	-432.07611276713	0.320159301460412	PC2	window_link15_pos100	0.988295601464302	0.785791476687073	0.988295601464302	0.320159301460412
full	R!variance	1	0.548630182285007	0.0333878872946063	16.4320125272987	Positive	0.365795553049063	0.0318383606622829	-432.07611276713	0.320159301460412	PC2	window_link15_pos100	0.988295601464302	0.785791476687073	0.988295601464302	0.320159301460412
partial	MeCaYear!MeCaYear.var	0.157806598696432	0.0865138094710302	0.0282599528961462	3.06135717171801	Positive	0.0576718838152683	0.0182893388020078	-432.530937779483	1	PC2	window_link15_pos1000	0	0.785791476687073	0	1
partial	BirthYear!BirthYear.var	1.37854420863813e-07	7.55754905046363e-08	4.59826473014875e-09	16.4356545218291	Boundary	5.03801755386208e-08	4.36020296487818e-09	-432.530937779483	1	PC2	window_link15_pos1000	0	0.785791476687073	0	1
partial	giv(ID).giv	1.18858975161488	0.651616777497617	0.167213014797383	3.89692619493285	Positive	0.434381138845886	0.09410418891041	-432.530937779483	1	PC2	window_link15_pos1000	0	0.785791476687073	0	1
partial	ide(ID)!id	0.389886571390814	0.213746274434979	0.122868097306715	1.73964014353868	Positive	0.142487660415513	0.0838131423644573	-432.530937779483	1	PC2	window_link15_pos1000	0	0.785791476687073	0	1
partial	R!variance	1	0.548226818052484	0.0333559468121185	16.435654521829	Positive	0.365459266543157	0.0316290398055905	-432.530937779483	1	PC2	window_link15_pos1000	0	0.785791476687073	0	1
full	MeCaYear!MeCaYear.var	0.157806576772473	0.0865138562175268	0.0282599152386028	3.06136290526977	Positive	0.0576718792243646	0.0182893049796821	-432.530941684317	1	PC2	window_link15_pos1000	0	0.785791476687073	0	1
full	BirthYear!BirthYear.var	3.03639574006742e-07	1.66463470565269e-07	1.01281949359155e-08	16.4356503422909	Boundary	1.10967902593201e-07	9.60382838293996e-09	-432.530941684317	1	PC2	window_link15_pos1000	0	0.785791476687073	0	1
full	giv(ID).giv	1.18858976696564	0.651617228533822	0.167213154229347	3.89692564282398	Positive	0.434381170225822	0.0941040841213778	-432.530941684317	1	PC2	window_link15_pos1000	0	0.785791476687073	0	1
full	giv(ID2).giv	6.48976902148733e-08	3.55786783727921e-08	2.16472592394132e-09	16.4356503422909	Boundary	2.37174636733218e-08	2.05265167200836e-09	-432.530941684317	1	PC2	window_link15_pos1000	0	0.785791476687073	0	1
full	ide(ID)!id	0.389886184949947	0.213746207767961	0.122867663871817	1.73964573779928	Positive	0.142487527640254	0.0838128522933938	-432.530941684317	1	PC2	window_link15_pos1000	0	0.785791476687073	0	1
full	R!variance	1	0.548227190443801	0.0333559779519734	16.4356503422909	Positive	0.365459288224194	0.0316290404976221	-432.530941684317	1	PC2	window_link15_pos1000	0	0.785791476687073	0	1
partial	MeCaYear!MeCaYear.var	0.157812812332031	0.0865177189168316	0.0282608499891765	3.06139832842843	Positive	0.0576752076584678	0.0182900600950274	-432.526858999177	1	PC2	window_link15_pos1010	0	0.785791476687073	0	1
partial	BirthYear!BirthYear.var	1.37848210441605e-07	7.55725251197131e-08	4.5980904745138e-09	16.4356324736529	Boundary	5.03788256801379e-08	4.36011478131091e-09	-432.526858999177	1	PC2	window_link15_pos1010	0	0.785791476687073	0	1
partial	giv(ID).giv	1.18874472139492	0.651705524727143	0.167224205015189	3.89719613059574	Positive	0.434445705936155	0.0941088679597834	-432.526858999177	1	PC2	window_link15_pos1010	0	0.785791476687073	0	1
partial	ide(ID)!id	0.38967542994297	0.213631762962749	0.122871584262667	1.73865881395376	Positive	0.142413096942204	0.0838164112920217	-432.526858999177	1	PC2	window_link15_pos1010	0	0.785791476687073	0	1
partial	R!variance	1	0.548230005145602	0.0333561854722927	16.4356324736529	Positive	0.365465939084347	0.0316298250615153	-432.526858999177	1	PC2	window_link15_pos1010	0	0.785791476687073	0	1
full	MeCaYear!MeCaYear.var	0.157812790333471	0.08651776538418	0.0282608127512875	3.06140400651564	Positive	0.0576752030035778	0.018290026565647	-432.526862953767	1	PC2	window_link15_pos1010	0	0.785791476687073	0	1
full	BirthYear!BirthYear.var	3.13558256821529e-07	1.71902161039248e-07	1.04591170932487e-08	16.4356283141919	Boundary	1.14594869512259e-07	9.91779303025271e-09	-432.526862953767	1	PC2	window_link15_pos1010	0	0.785791476687073	0	1
full	giv(ID).giv	1.18874472881492	0.651705969661677	0.16722434279802	3.89719558024416	Positive	0.434445734144605	0.0941087627705421	-432.526862953767	1	PC2	window_link15_pos1010	0	0.785791476687073	0	1
full	giv(ID2).giv	4.62474194595669e-08	2.53542401599494e-08	1.5426389350784e-09	16.4356283141919	Boundary	1.69018575749523e-08	1.46279781955904e-09	-432.526862953767	1	PC2	window_link15_pos1010	0	0.785791476687073	0	1
full	ide(ID)!id	0.389675061980386	0.213631705752396	0.122871150842234	1.7386644813533	Positive	0.142412970822326	0.0838161213012832	-432.526862953767	1	PC2	window_link15_pos1010	0	0.785791476687073	0	1
full	R!variance	1	0.548230376013001	0.033356216478783	16.4356283141919	Positive	0.365465960532764	0.0316298257643961	-432.526862953767	1	PC2	window_link15_pos1010	0	0.785791476687073	0	1
partial	MeCaYear!MeCaYear.var	0.157802938336663	0.0865115909388585	0.0282593431040317	3.06134472483601	Positive	0.0576721821472082	0.0182894111564801	-432.52638062423	1	PC2	window_link15_pos1020	0	0.785791476687073	0	1
partial	BirthYear!BirthYear.var	1.37280108282297e-07	7.52604526692833e-08	4.57908454455782e-09	16.4356984320653	Boundary	5.01717109547993e-08	4.34209080191003e-09	-432.52638062423	1	PC2	window_link15_pos1020	0	0.785791476687073	0	1
partial	giv(ID).giv	1.18855048693934	0.651593656113738	0.167211156896078	3.89683121754073	Positive	0.434379111672046	0.0941072875555582	-432.52638062423	1	PC2	window_link15_pos1020	0	0.785791476687073	0	1
partial	ide(ID)!id	0.389851874128623	0.21372672915259	0.122870399992233	1.73944846900556	Positive	0.142479021824099	0.0838170685716113	-432.52638062423	1	PC2	window_link15_pos1020	0	0.785791476687073	0	1
partial	R!variance	1	0.548225475715105	0.0333557760250421	16.4356984320653	Positive	0.365469634184935	0.0316294243662829	-432.52638062423	1	PC2	window_link15_pos1020	0	0.785791476687073	0	1
full	MeCaYear!MeCaYear.var	0.15780292000896	0.086511636895818	0.0282593065745036	3.06135030835722	Positive	0.0576721759913786	0.0182893777322071	-432.526388013864	1	PC2	window_link15_pos1020	0	0.785791476687073	0	1
full	BirthYear!BirthYear.var	3.12979978900538e-07	1.71583708899472e-07	1.04396993650664e-08	16.4356944485997	Boundary	1.14384679471741e-07	9.89937645384339e-09	-432.526388013864	1	PC2	window_link15_pos1020	0	0.785791476687073	0	1
full	giv(ID).giv	1.188550501866	0.651594086116626	0.167211302486992	3.89683039618279	Positive	0.434379121212491	0.094107187486408	-432.526388013864	1	PC2	window_link15_pos1020	0	0.785791476687073	0	1
full	giv(ID2).giv	1.69185059767045e-07	9.27516199189011e-08	5.64330398140269e-09	16.4356944485997	Boundary	6.18320024841294e-08	5.35122598858699e-09	-432.526388013864	1	PC2	window_link15_pos1020	0	0.785791476687073	0	1
full	ide(ID)!id	0.389851506911555	0.213726666194167	0.122869980790298	1.73945389117407	Positive	0.142478888957382	0.0838167855688136	-432.526388013864	1	PC2	window_link15_pos1020	0	0.785791476687073	0	1
full	R!variance	1	0.548225830617747	0.0333558057027796	16.4356944485997	Positive	0.365469637622066	0.0316294239926104	-432.526388013864	1	PC2	window_link15_pos1020	0	0.785791476687073	0	1
partial	MeCaYear!MeCaYear.var	0.157798528927873	0.0865088091425566	0.0282585882589041	3.06132805892376	Positive	0.0576712950919705	0.0182892586622768	-432.520286880652	1	PC2	window_link15_pos1030	0	0.785791476687073	0	1
partial	BirthYear!BirthYear.var	1.36845113244709e-07	7.50216612550878e-08	4.56453919433591e-09	16.4357579289014	Boundary	5.0013361730622e-08	4.32827053380173e-09	-432.520286880652	1	PC2	window_link15_pos1030	0	0.785791476687073	0	1
partial	giv(ID).giv	1.18850311588149	0.651564941166981	0.167166798929107	3.89769347347078	Positive	0.434367255382067	0.0940812901375878	-432.520286880652	1	PC2	window_link15_pos1030	0	0.785791476687073	0	1
partial	ide(ID)!id	0.389869283625503	0.213735373053572	0.122834044908517	1.74003366259537	Positive	0.142487174348366	0.0837928983868591	-432.520286880652	1	PC2	window_link15_pos1030	0	0.785791476687073	0	1
partial	R!variance	1	0.548223166149402	0.033355514757575	16.4357579289014	Positive	0.365474225164235	0.0316289740362291	-432.520286880652	1	PC2	window_link15_pos1030	0	0.785791476687073	0	1
full	MeCaYear!MeCaYear.var	0.157798509001648	0.0865088540477914	0.0282585520108766	3.06133357485884	Positive	0.0576712905297658	0.0182892260733403	-432.520291362338	1	PC2	window_link15_pos1030	0	0.785791476687073	0	1
full	BirthYear!BirthYear.var	3.18393539753682e-07	1.74550827093197e-07	1.06201898372906e-08	16.4357539523726	Boundary	1.16364637727619e-07	1.00704610764739e-08	-432.520291362338	1	PC2	window_link15_pos1030	0	0.785791476687073	0	1
full	giv(ID).giv	1.1885031362478	0.651565372825732	0.167166931758027	3.89769295861019	Positive	0.434367283314248	0.0940811896674579	-432.520291362338	1	PC2	window_link15_pos1030	0	0.785791476687073	0	1
full	giv(ID2).giv	6.1883973987722e-08	3.39262500480613e-08	2.06417363915111e-09	16.4357539523726	Boundary	2.26169985100753e-08	1.95732662095784e-09	-432.520291362338	1	PC2	window_link15_pos1030	0	0.785791476687073	0	1
full	ide(ID)!id	0.389868910689623	0.213735306537451	0.122833632322192	1.74003896568674	Positive	0.142487044770935	0.0837926215310285	-432.520291362338	1	PC2	window_link15_pos1030	0	0.785791476687073	0	1
full	R!variance	1	0.548223519950293	0.0333555443540302	16.4357539523726	Positive	0.365474242403415	0.0316289742695933	-432.520291362338	1	PC2	window_link15_pos1030	0	0.785791476687073	0	1
partial	MeCaYear!MeCaYear.var	0.157805060661977	0.0865127100184355	0.0282596276137128	3.06135350405169	Positive	0.0576734306073488	0.0182897138547948	-432.51900601903	1	PC2	window_link15_pos1040	0	0.785791476687073	0	1
partial	BirthYear!BirthYear.var	1.36184553508045e-07	7.46598032864635e-08	4.54252772099517e-09	16.4357397185255	Boundary	4.97717269876599e-08	4.30740797555036e-09	-432.51900601903	1	PC2	window_link15_pos1040	0	0.785791476687073	0	1
partial	giv(ID).giv	1.18869254620391	0.651671201921048	0.167171507844966	3.89821932171242	Positive	0.434434591573794	0.0940790501864768	-432.51900601903	1	PC2	window_link15_pos1040	0	0.785791476687073	0	1
partial	ide(ID)!id	0.389685261847303	0.213635278331583	0.1228307875356	1.73926490758407	Positive	0.142419297667506	0.0837898126038043	-432.51900601903	1	PC2	window_link15_pos1040	0	0.785791476687073	0	1
partial	R!variance	1	0.548225194144745	0.0333556751039817	16.4357397185255	Positive	0.365472630379624	0.0316291962971843	-432.51900601903	1	PC2	window_link15_pos1040	0	0.785791476687073	0	1
full	MeCaYear!MeCaYear.var	0.15780506899247	0.0865127715608521	0.0282596646284044	3.06135167201865	Positive	0.0576734333344669	0.0182897213702367	-432.519006860356	1	PC2	window_link15_pos1040	0	0.785791476687073	0	1
full	BirthYear!BirthYear.var	6.55214081922381e-08	3.5920510383294e-08	2.18551289028829e-09	16.4357348533212	Boundary	2.3946281266388e-08	2.0723802053678e-09	-432.519006860356	1	PC2	window_link15_pos1040	0	0.785791476687073	0	1
full	giv(ID).giv	1.18869239526475	0.651671548349112	0.167170700319151	3.89824022454286	Positive	0.434434534018426	0.0940786850348333	-432.519006860356	1	PC2	window_link15_pos1040	0	0.785791476687073	0	1
full	giv(ID2).giv	5.73594700149532e-08	3.14459272945915e-08	1.91326567234304e-09	16.4357348533212	Boundary	2.09633162681588e-08	1.81422581609684e-09	-432.519006860356	1	PC2	window_link15_pos1040	0	0.785791476687073	0	1
full	ide(ID)!id	0.38968543282028	0.213635512758981	0.122830820868999	1.73926634412732	Positive	0.142419359369538	0.0837897167524263	-432.519006860356	1	PC2	window_link15_pos1040	0	0.785791476687073	0	1
full	R!variance	1	0.548225555194177	0.0333557069450653	16.4357348533212	Positive	0.365472628367971	0.0316290547249457	-432.519006860356	1	PC2	window_link15_pos1040	0	0.785791476687073	0	1
partial	MeCaYear!MeCaYear.var	0.15780566609815	0.0865138644228563	0.0282604187237549	3.06130865464266	Positive	0.0576739186177194	0.0182900520796537	-432.539602628214	1	PC2	window_link15_pos1050	0	0.785791476687073	0	1
partial	BirthYear!BirthYear.var	1.37549685360467e-07	7.54089198754157e-08	4.58814399126491e-09	16.4356044664209	Boundary	5.02708778177737e-08	4.35063101431087e-09	-432.539602628214	1	PC2	window_link15_pos1050	0	0.785791476687073	0	1
partial	giv(ID).giv	1.1881236672796	0.651365520707494	0.167215736666707	3.89536017178688	Positive	0.434228690190697	0.0941213720493183	-432.539602628214	1	PC2	window_link15_pos1050	0	0.785791476687073	0	1
partial	ide(ID)!id	0.390240879211845	0.213941915719246	0.122896833635908	1.7408252872736	Positive	0.142623020234095	0.0838356367521048	-432.539602628214	1	PC2	window_link15_pos1050	0	0.785791476687073	0	1
partial	R!variance	1	0.548230406182295	0.0333562667136684	16.4356044664209	Positive	0.365474320686611	0.0316295235638632	-432.539602628214	1	PC2	window_link15_pos1050	0	0.785791476687073	0	1
full	MeCaYear!MeCaYear.var	0.157805649131929	0.0865139111882793	0.0282603815791699	3.06131433313862	Positive	0.0576739109886329	0.0182900176865029	-432.539612823403	1	PC2	window_link15_pos1050	0	0.785791476687073	0	1
full	BirthYear!BirthYear.var	3.08204512951173e-07	1.68967194824521e-07	1.0280561063675e-08	16.4356005258842	Boundary	1.12640832213682e-07	9.74836109993969e-09	-432.539612823403	1	PC2	window_link15_pos1050	0	0.785791476687073	0	1
full	giv(ID).giv	1.18812327897998	0.651365729958546	0.167215889560282	3.89535786145327	Positive	0.434228537522929	0.0941212781108194	-432.539612823403	1	PC2	window_link15_pos1050	0	0.785791476687073	0	1
full	giv(ID2).giv	5.06928567107423e-07	2.77913834357529e-07	1.69092595016438e-08	16.4356005258841	Boundary	1.85269369111788e-07	1.60339077345732e-08	-432.539612823403	1	PC2	window_link15_pos1050	0	0.785791476687073	0	1
full	ide(ID)!id	0.39024067465907	0.213941942225933	0.122896415381812	1.74083142751775	Positive	0.142622941943068	0.0838353530511604	-432.539612823403	1	PC2	window_link15_pos1050	0	0.785791476687073	0	1
full	R!variance	1	0.548230761472625	0.0333562963281582	16.4356005258842	Positive	0.365474311635169	0.031629520952161	-432.539612823403	1	PC2	window_link15_pos1050	0	0.785791476687073	0	1
partial	MeCaYear!MeCaYear.var	0.157801609526801	0.0865114625524442	0.0282601762514881	3.06124992932019	Positive	0.0576726038373724	0.0182900076458634	-432.553723903742	0.941734467535238	PC2	window_link15_pos1060	0.00534215392031	0.785791476687073	0.00534215392031	0.941734467535238
partial	BirthYear!BirthYear.var	1.38483876739952e-07	7.59209158425655e-08	4.61929716072105e-09	16.4355990101998	Boundary	5.06124480291203e-08	4.37999692032973e-09	-432.553723903742	0.941734467535238	PC2	window_link15_pos1060	0.00534215392031	0.785791476687073	0.00534215392031	0.941734467535238
partial	giv(ID).giv	1.18746296555404	0.651001964967253	0.167205091702798	3.89343385621528	Positive	0.433988483319735	0.0941319800965436	-432.553723903742	0.941734467535238	PC2	window_link15_pos1060	0.00534215392031	0.785791476687073	0.00534215392031	0.941734467535238
partial	ide(ID)!id	0.39089767597775	0.214301550906825	0.12292029392261	1.7434187965882	Positive	0.142863478232049	0.0838523512343659	-432.553723903742	0.941734467535238	PC2	window_link15_pos1060	0.00534215392031	0.785791476687073	0.00534215392031	0.941734467535238
partial	R!variance	1	0.548229278597766	0.0333562091809091	16.4355990101998	Positive	0.365475383998396	0.0316282084488045	-432.553723903742	0.941734467535238	PC2	window_link15_pos1060	0.00534215392031	0.785791476687073	0.00534215392031	0.941734467535238
full	MeCaYear!MeCaYear.var	0.15781428418506	0.0865136452917028	0.0282607983431008	3.06125977905444	Positive	0.0576795008790582	0.018291997358674	-432.551052826782	0.941734467535238	PC2	window_link15_pos1060	0.00534215392031	0.785791476687073	0.00534215392031	0.941734467535238
full	BirthYear!BirthYear.var	8.81125772437195e-08	4.83032337203513e-08	2.93892673749694e-09	16.4356712619147	Boundary	3.22042424919247e-08	2.78662343188172e-09	-432.551052826782	0.941734467535238	PC2	window_link15_pos1060	0.00534215392031	0.785791476687073	0.00534215392031	0.941734467535238
full	giv(ID).giv	1.18351379744592	0.648801174106678	0.168268977034907	3.85573850592843	Positive	0.432562143995211	0.0950984224728705	-432.551052826782	0.941734467535238	PC2	window_link15_pos1060	0.00534215392031	0.785791476687073	0.00534215392031	0.941734467535238
full	giv(ID2).giv	0.00299283093126837	0.00164066716104206	0.0211669204351256	0.0775109050969664	Positive	0.00109384898345791	0.0141115108500281	-432.551052826782	0.941734467535238	PC2	window_link15_pos1060	0.00534215392031	0.785791476687073	0.00534215392031	0.941734467535238
full	ide(ID)!id	0.391733954376951	0.214748193122634	0.123001379202868	1.74590069245034	Positive	0.143174739108827	0.0839138674918591	-432.551052826782	0.941734467535238	PC2	window_link15_pos1060	0.00534215392031	0.785791476687073	0.00534215392031	0.941734467535238
full	R!variance	1	0.548199079306743	0.0333542251223439	16.4356712619147	Positive	0.365489734829203	0.0316257169980843	-432.551052826782	0.941734467535238	PC2	window_link15_pos1060	0.00534215392031	0.785791476687073	0.00534215392031	0.941734467535238
partial	MeCaYear!MeCaYear.var	0.15778815709528	0.0865036749342146	0.0282585462077254	3.06115092752245	Positive	0.0576684590681625	0.0182893800260225	-432.561141598712	0.460883018298433	PC2	window_link15_pos1070	0.54374934080704	0.785791476687073	0.54374934080704	0.460883018298433
partial	BirthYear!BirthYear.var	1.38536167503719e-07	7.59492209110293e-08	4.62102157736686e-09	16.4355910569685	Boundary	5.06322366153506e-08	4.38144832467875e-09	-432.561141598712	0.460883018298433	PC2	window_link15_pos1070	0.54374934080704	0.785791476687073	0.54374934080704	0.460883018298433
partial	giv(ID).giv	1.18693507909189	0.650709458427743	0.167165006838462	3.89261766403389	Positive	0.433801359273398	0.0941224261244176	-432.561141598712	0.460883018298433	PC2	window_link15_pos1070	0.54374934080704	0.785791476687073	0.54374934080704	0.460883018298433
partial	ide(ID)!id	0.391402397404172	0.214577230489345	0.122916254723476	1.74571891221448	Positive	0.143049855891614	0.0838503218091995	-432.561141598712	0.460883018298433	PC2	window_link15_pos1070	0.54374934080704	0.785791476687073	0.54374934080704	0.460883018298433
partial	R!variance	1	0.54822666369048	0.0333560662217887	16.4355910569685	Positive	0.365480275134588	0.0316267470338469	-432.561141598712	0.460883018298433	PC2	window_link15_pos1070	0.54374934080704	0.785791476687073	0.54374934080704	0.460883018298433
full	MeCaYear!MeCaYear.var	0.158543348610067	0.0868487261308554	0.0283294151308887	3.06567310795487	Positive	0.0577864330569996	0.0183042131802239	-432.289266928308	0.460883018298433	PC2	window_link15_pos1070	0.54374934080704	0.785791476687073	0.54374934080704	0.460883018298433
full	BirthYear!BirthYear.var	6.4377541848934e-08	3.52654813338586e-08	2.1450597902786e-09	16.4403255767889	Boundary	2.3464551146685e-08	2.04368474040041e-09	-432.289266928308	0.460883018298433	PC2	window_link15_pos1070	0.54374934080704	0.785791476687073	0.54374934080704	0.460883018298433
full	giv(ID).giv	1.12446467149328	0.615972383291401	0.168741675709292	3.65038678620567	Positive	0.409848808126421	0.0974293830941366	-432.289266928308	0.460883018298433	PC2	window_link15_pos1070	0.54374934080704	0.785791476687073	0.54374934080704	0.460883018298433
full	giv(ID2).giv	0.0771934247174383	0.0422859152475471	0.0607820451491508	0.695697473551331	Positive	0.0281357288652067	0.0400880857724879	-432.289266928308	0.460883018298433	PC2	window_link15_pos1070	0.54374934080704	0.785791476687073	0.54374934080704	0.460883018298433
full	ide(ID)!id	0.383406985440579	0.210027153880055	0.12546605941516	1.67397585338268	Positive	0.139745516238839	0.0855354154244512	-432.289266928308	0.460883018298433	PC2	window_link15_pos1070	0.54374934080704	0.785791476687073	0.54374934080704	0.460883018298433
full	R!variance	1	0.547791672701815	0.0333200014892169	16.4403255767889	Positive	0.364483490247982	0.0317453056097737	-432.289266928308	0.460883018298433	PC2	window_link15_pos1070	0.54374934080704	0.785791476687073	0.54374934080704	0.460883018298433
partial	MeCaYear!MeCaYear.var	0.157762787565853	0.0864898879742671	0.0282544921055987	3.06110220105953	Positive	0.0576574610754985	0.0182863852010667	-432.560203924405	0.579457156779902	PC2	window_link15_pos1080	0.307113055204013	0.785791476687073	0.307113055204013	0.579457156779902
partial	BirthYear!BirthYear.var	1.36232125500184e-07	7.46861883895714e-08	4.54419030527855e-09	16.4355327070734	Boundary	4.97886643260571e-08	4.30868006936001e-09	-432.560203924405	0.579457156779902	PC2	window_link15_pos1080	0.307113055204013	0.785791476687073	0.307113055204013	0.579457156779902
partial	giv(ID).giv	1.18731510665968	0.650918712515056	0.167199458143627	3.89306711721462	Positive	0.433927262587236	0.0941317855091662	-432.560203924405	0.579457156779902	PC2	window_link15_pos1080	0.307113055204013	0.785791476687073	0.307113055204013	0.579457156779902
partial	ide(ID)!id	0.391129645410566	0.2144280012855	0.122925616335201	1.74437198428019	Positive	0.142945891446802	0.0838546527656516	-432.560203924405	0.579457156779902	PC2	window_link15_pos1080	0.307113055204013	0.785791476687073	0.307113055204013	0.579457156779902
partial	R!variance	1	0.548227432518996	0.0333562314218787	16.4355327070734	Positive	0.365469335101799	0.0316274891369451	-432.560203924405	0.579457156779902	PC2	window_link15_pos1080	0.307113055204013	0.785791476687073	0.307113055204013	0.579457156779902
full	MeCaYear!MeCaYear.var	0.1590176782394	0.0871334597967704	0.0284249034961633	3.06539157849846	Positive	0.0581086833293445	0.0183956340422231	-432.406647396803	0.579457156779902	PC2	window_link15_pos1080	0.307113055204013	0.785791476687073	0.307113055204013	0.579457156779902
full	BirthYear!BirthYear.var	1.6763762173192e-07	9.18567428183296e-08	5.58764433684677e-09	16.4392608549896	Boundary	6.12586071130989e-08	5.30446502885462e-09	-432.406647396803	0.579457156779902	PC2	window_link15_pos1080	0.307113055204013	0.785791476687073	0.307113055204013	0.579457156779902
full	giv(ID).giv	1.14501824621406	0.627410753494078	0.168699758951348	3.7190969174711	Positive	0.418415759884289	0.0967309215381535	-432.406647396803	0.579457156779902	PC2	window_link15_pos1080	0.307113055204013	0.785791476687073	0.307113055204013	0.579457156779902
full	giv(ID2).giv	0.0461801923208078	0.0253043559404405	0.0514876516515605	0.491464557593074	Positive	0.0168752946299348	0.0342230870051242	-432.406647396803	0.579457156779902	PC2	window_link15_pos1080	0.307113055204013	0.785791476687073	0.307113055204013	0.579457156779902
full	ide(ID)!id	0.386339925924711	0.211694289441004	0.124933110599583	1.69446104739596	Positive	0.141177412861251	0.085279627398474	-432.406647396803	0.579457156779902	PC2	window_link15_pos1080	0.307113055204013	0.785791476687073	0.307113055204013	0.579457156779902
full	R!variance	1	0.547948258089842	0.0333316846130298	16.4392608549896	Positive	0.365422788036574	0.0316424497917139	-432.406647396803	0.579457156779902	PC2	window_link15_pos1080	0.307113055204013	0.785791476687073	0.307113055204013	0.579457156779902
partial	MeCaYear!MeCaYear.var	0.157763184251065	0.0864898651426	0.0282538480160329	3.06117117546327	Positive	0.0576551014676893	0.0182852738674217	-432.54396487893	1	PC2	window_link15_pos1090	0	0.785791476687073	0	1
partial	BirthYear!BirthYear.var	1.3448163225063e-07	7.37263151268778e-08	4.48577617055202e-09	16.4355759903654	Boundary	4.91467777463943e-08	4.25351092238338e-09	-432.54396487893	1	PC2	window_link15_pos1090	0	0.785791476687073	0	1
partial	giv(ID).giv	1.18833137052964	0.651474046177132	0.167244417147994	3.89534106600787	Positive	0.434279810402992	0.0941303468395188	-432.54396487893	1	PC2	window_link15_pos1090	0	0.785791476687073	0	1
partial	ide(ID)!id	0.39023184967329	0.213935210631136	0.122910250589835	1.74058070506309	Positive	0.142611579473655	0.0838413939448324	-432.54396487893	1	PC2	window_link15_pos1090	0	0.785791476687073	0	1
partial	R!variance	1	0.548225909315825	0.0333560509006316	16.4355759903654	Positive	0.365453459508886	0.0316289358717496	-432.54396487893	1	PC2	window_link15_pos1090	0	0.785791476687073	0	1
full	MeCaYear!MeCaYear.var	0.157763230242451	0.0864898863443688	0.0282539309342606	3.06116294209141	Positive	0.0576551139841983	0.0182853199066219	-432.54396917262	1	PC2	window_link15_pos1090	0	0.785791476687073	0	1
full	BirthYear!BirthYear.var	4.03725807705861e-07	2.2133293777711e-07	1.34666984728437e-08	16.4355753730909	Boundary	1.47542982137675e-07	1.27693525279341e-08	-432.54396917262	1	PC2	window_link15_pos1090	0	0.785791476687073	0	1
full	giv(ID).giv	1.18832994135681	0.651473232448462	0.167243326602696	3.89536160086139	Positive	0.434279255783942	0.0941300619424477	-432.54396917262	1	PC2	window_link15_pos1090	0	0.785791476687073	0	1
full	giv(ID2).giv	4.15355218881331e-08	2.27708481997856e-08	1.38546097005324e-09	16.4355753730909	Boundary	1.51792990367479e-08	1.31371765514606e-09	-432.54396917262	1	PC2	window_link15_pos1090	0	0.785791476687073	0	1
full	ide(ID)!id	0.390233125736604	0.213935900278523	0.122910778399527	1.74057884153264	Positive	0.142612035200962	0.0838416169708973	-432.54396917262	1	PC2	window_link15_pos1090	0	0.785791476687073	0	1
full	R!variance	1	0.54822588388594	0.0333560506061456	16.4355753730909	Positive	0.365453432308617	0.0316287744905259	-432.54396917262	1	PC2	window_link15_pos1090	0	0.785791476687073	0	1
partial	MeCaYear!MeCaYear.var	0.157866655095116	0.0865372141925617	0.0282663642914662	3.06149079875433	Positive	0.0576759883428241	0.0182897299483982	-432.580396628852	0.364573775561161	PC2	window_link15_pos110	0.822076394479154	0.785791476687073	0.822076394479154	0.364573775561161
partial	BirthYear!BirthYear.var	1.39550185412314e-07	7.64967388354498e-08	4.65414178843085e-09	16.4362716721703	Boundary	5.09841350741875e-08	4.41248247625583e-09	-432.580396628852	0.364573775561161	PC2	window_link15_pos110	0.822076394479154	0.785791476687073	0.822076394479154	0.364573775561161
partial	giv(ID).giv	1.18772819618605	0.651072826329092	0.16731527498428	3.89129340635673	Positive	0.433932026724682	0.0941766416018468	-432.580396628852	0.364573775561161	PC2	window_link15_pos110	0.822076394479154	0.785791476687073	0.822076394479154	0.364573775561161
partial	ide(ID)!id	0.391534612510027	0.214626164126727	0.12299930918497	1.74493796387073	Positive	0.14304569722678	0.0838908734434543	-432.580396628852	0.364573775561161	PC2	window_link15_pos110	0.822076394479154	0.785791476687073	0.822076394479154	0.364573775561161
partial	R!variance	1	0.548166515217683	0.0333510254728774	16.4362716721703	Positive	0.365346236721579	0.0316193236377203	-432.580396628852	0.364573775561161	PC2	window_link15_pos110	0.822076394479154	0.785791476687073	0.822076394479154	0.364573775561161
full	MeCaYear!MeCaYear.var	0.156886771090914	0.0861842886805982	0.0281959310485398	3.05662148670425	Positive	0.057842532003796	0.0183660970024855	-432.169358431612	0.364573775561161	PC2	window_link15_pos110	0.822076394479154	0.785791476687073	0.822076394479154	0.364573775561161
full	BirthYear!BirthYear.var	5.75048804829464e-08	3.15897713084655e-08	1.92382013496931e-09	16.4203351104699	Boundary	2.1201455461033e-08	1.83238584904193e-09	-432.169358431612	0.364573775561161	PC2	window_link15_pos110	0.822076394479154	0.785791476687073	0.822076394479154	0.364573775561161
full	giv(ID).giv	1.10970454288314	0.609605870584142	0.166879386444298	3.65297286605029	Positive	0.409136602724009	0.0965959562118964	-432.169358431612	0.364573775561161	PC2	window_link15_pos110	0.822076394479154	0.785791476687073	0.822076394479154	0.364573775561161
full	giv(ID2).giv	0.0424984268521626	0.0233461155636608	0.0379856983375756	0.61460277381729	Positive	0.0156687310103584	0.0254155168898108	-432.169358431612	0.364573775561161	PC2	window_link15_pos110	0.822076394479154	0.785791476687073	0.822076394479154	0.364573775561161
full	ide(ID)!id	0.403218353750106	0.221504252775888	0.123619742661981	1.79181939717799	Positive	0.148662442149396	0.0848662842492902	-432.169358431612	0.364573775561161	PC2	window_link15_pos110	0.822076394479154	0.785791476687073	0.822076394479154	0.364573775561161
full	R!variance	1	0.549340700183418	0.0334549018937591	16.4203351104699	Positive	0.368689670910985	0.0318648753575854	-432.169358431612	0.364573775561161	PC2	window_link15_pos110	0.822076394479154	0.785791476687073	0.822076394479154	0.364573775561161
partial	MeCaYear!MeCaYear.var	0.157776569523662	0.0864966567347984	0.028255713660169	3.06120941679592	Positive	0.0576610809632158	0.0182868456102351	-432.537106397206	1	PC2	window_link15_pos1100	0	0.785791476687073	0	1
partial	BirthYear!BirthYear.var	1.35857551112378e-07	7.44801588656377e-08	4.53161883109514e-09	16.435662760197	Boundary	4.96505487336015e-08	4.29704459255816e-09	-432.537106397206	1	PC2	window_link15_pos1100	0	0.785791476687073	0	1
partial	giv(ID).giv	1.1883130198207	0.651459869353465	0.167231696764461	3.89555258935764	Positive	0.434281296978313	0.0941248714253494	-432.537106397206	1	PC2	window_link15_pos1100	0	0.785791476687073	0	1
partial	ide(ID)!id	0.39018519174447	0.213908279887283	0.122899591364074	1.74051253965205	Positive	0.142597218330645	0.0838360149451154	-432.537106397206	1	PC2	window_link15_pos1100	0	0.785791476687073	0	1
partial	R!variance	1	0.548222445170012	0.0333556640318557	16.435662760197	Positive	0.365460354077278	0.0316290449619819	-432.537106397206	1	PC2	window_link15_pos1100	0	0.785791476687073	0	1
full	MeCaYear!MeCaYear.var	0.157776571049737	0.0864967133119043	0.0282556790877886	3.06121516468121	Positive	0.0576610806108039	0.0182868131021846	-432.537117718574	1	PC2	window_link15_pos1100	0	0.785791476687073	0	1
full	BirthYear!BirthYear.var	3.43921841178429e-07	1.8854579422147e-07	1.14717515398574e-08	16.4356588064505	Boundary	1.2568979586807e-07	1.08779189516805e-08	-432.537117718574	1	PC2	window_link15_pos1100	0	0.785791476687073	0	1
full	giv(ID).giv	1.18831259748614	0.65146005763607	0.167231850375082	3.89555013698002	Positive	0.434281135777012	0.0941247793046981	-432.537117718574	1	PC2	window_link15_pos1100	0	0.785791476687073	0	1
full	giv(ID2).giv	6.16779820059068e-07	3.38132758984851e-07	2.05731186663564e-08	16.4356588064505	Boundary	2.25408567868621e-07	1.950815589567e-08	-432.537117718574	1	PC2	window_link15_pos1100	0	0.785791476687073	0	1
full	ide(ID)!id	0.39018483089865	0.213908219910896	0.122899174466803	1.74051795578722	Positive	0.142597084205028	0.0838357321465702	-432.537117718574	1	PC2	window_link15_pos1100	0	0.785791476687073	0	1
full	R!variance	1	0.548222798457429	0.0333556935510409	16.4356588064505	Positive	0.365460348308792	0.0316290437222828	-432.537117718574	1	PC2	window_link15_pos1100	0	0.785791476687073	0	1
partial	MeCaYear!MeCaYear.var	0.15782470214882	0.0865214328138095	0.0282630626648907	3.06129006044661	Positive	0.0576813284540012	0.0182922940639533	-432.562769285198	0.53932174720829	PC2	window_link15_pos1110	0.376798272630367	0.785791476687073	0.376798272630367	0.53932174720829
partial	BirthYear!BirthYear.var	1.37053408525542e-07	7.51343554981955e-08	4.57141839328341e-09	16.4356768587594	Boundary	5.00898944542142e-08	4.33448616779194e-09	-432.562769285198	0.53932174720829	PC2	window_link15_pos1110	0.376798272630367	0.785791476687073	0.376798272630367	0.53932174720829
partial	giv(ID).giv	1.18644031723462	0.650421098836694	0.167178662092853	3.89057485383775	Positive	0.433616871742601	0.094144683775695	-432.562769285198	0.53932174720829	PC2	window_link15_pos1110	0.376798272630367	0.785791476687073	0.376798272630367	0.53932174720829
partial	ide(ID)!id	0.391883721872709	0.214835451302568	0.122950151896036	1.74733782748173	Positive	0.14322456098033	0.0838761173211372	-432.562769285198	0.53932174720829	PC2	window_link15_pos1110	0.376798272630367	0.785791476687073	0.376798272630367	0.53932174720829
partial	R!variance	1	0.548212235700748	0.033355014241995	16.4356768587594	Positive	0.365477188733173	0.031626255883918	-432.562769285198	0.53932174720829	PC2	window_link15_pos1110	0.376798272630367	0.785791476687073	0.376798272630367	0.53932174720829
full	MeCaYear!MeCaYear.var	0.157453577270526	0.0863606496737444	0.028216101879439	3.0606867682412	Positive	0.0575415527402217	0.01825758368818	-432.374370148882	0.53932174720829	PC2	window_link15_pos1110	0.376798272630367	0.785791476687073	0.376798272630367	0.53932174720829
full	BirthYear!BirthYear.var	1.87231168660911e-07	1.02693159755586e-07	6.24863797673845e-09	16.434487025473	Boundary	6.84238005441102e-08	5.9306742722154e-09	-432.374370148882	0.53932174720829	PC2	window_link15_pos1110	0.376798272630367	0.785791476687073	0.376798272630367	0.53932174720829
full	giv(ID).giv	1.16320216224121	0.637996901527743	0.16683636516695	3.82408775742213	Positive	0.425093286074685	0.0947228848338327	-432.374370148882	0.53932174720829	PC2	window_link15_pos1110	0.376798272630367	0.785791476687073	0.376798272630367	0.53932174720829
full	giv(ID2).giv	0.0463203917600983	0.0254059589809856	0.0468533348699513	0.542244411235696	Positive	0.0169278292155408	0.0310963024421643	-432.374370148882	0.53932174720829	PC2	window_link15_pos1110	0.376798272630367	0.785791476687073	0.376798272630367	0.53932174720829
full	ide(ID)!id	0.369369326901628	0.202592888607234	0.123953455886242	1.63442710942375	Positive	0.134986355807038	0.0845074726357496	-432.374370148882	0.53932174720829	PC2	window_link15_pos1110	0.376798272630367	0.785791476687073	0.376798272630367	0.53932174720829
full	R!variance	1	0.548483249290457	0.033373919638643	16.434487025473	Positive	0.365450907738714	0.0316756783319356	-432.374370148882	0.53932174720829	PC2	window_link15_pos1110	0.376798272630367	0.785791476687073	0.376798272630367	0.53932174720829
partial	MeCaYear!MeCaYear.var	0.157868457436035	0.0865449282871105	0.0282702018320839	3.06134808662351	Positive	0.0576969033141437	0.018296570294806	-432.597702166037	0.130200657047465	PC2	window_link15_pos1120	2.29011045481888	0.785791476687073	2.29011045481888	0.130200657047465
partial	BirthYear!BirthYear.var	1.38410716768468e-07	7.58780173787928e-08	4.61669427056106e-09	16.4355733630963	Boundary	5.05855943152378e-08	4.37707482125149e-09	-432.597702166037	0.130200657047465	PC2	window_link15_pos1120	2.29011045481888	0.785791476687073	2.29011045481888	0.130200657047465
partial	giv(ID).giv	1.18495421901991	0.64960271085273	0.167177688653602	3.88570218959498	Positive	0.433070609017509	0.0941818062103308	-432.597702166037	0.130200657047465	PC2	window_link15_pos1120	2.29011045481888	0.785791476687073	2.29011045481888	0.130200657047465
partial	ide(ID)!id	0.393345824487947	0.215635768697727	0.123024933283728	1.75278102529358	Positive	0.14375788788396	0.0839280386061479	-432.597702166037	0.130200657047465	PC2	window_link15_pos1120	2.29011045481888	0.785791476687073	2.29011045481888	0.130200657047465
partial	R!variance	1	0.548209121015683	0.033355034771504	16.4355733630963	Positive	0.365474549198793	0.0316238144230797	-432.597702166037	0.130200657047465	PC2	window_link15_pos1120	2.29011045481888	0.785791476687073	2.29011045481888	0.130200657047465
full	MeCaYear!MeCaYear.var	0.15593391606881	0.0855490810400162	0.0279876436309262	3.05667322937773	Positive	0.0571323847196594	0.0181628266336998	-431.452646938628	0.130200657047465	PC2	window_link15_pos1120	2.29011045481888	0.785791476687073	2.29011045481888	0.130200657047465
full	BirthYear!BirthYear.var	2.74372692600503e-07	1.50527430505177e-07	9.158060595603e-09	16.4366056474281	Boundary	1.00526983644171e-07	8.73205833412405e-09	-431.452646938628	0.130200657047465	PC2	window_link15_pos1120	2.29011045481888	0.785791476687073	2.29011045481888	0.130200657047465
full	giv(ID).giv	1.1190366676403	0.613930317279182	0.164721928725013	3.72707096153589	Positive	0.410002102318903	0.0948223845888246	-431.452646938628	0.130200657047465	PC2	window_link15_pos1120	2.29011045481888	0.785791476687073	2.29011045481888	0.130200657047465
full	giv(ID2).giv	0.0958867585979127	0.0526057722961147	0.0581917884786234	0.904006796688149	Positive	0.0351318001872	0.0384081330426325	-431.452646938628	0.130200657047465	PC2	window_link15_pos1120	2.29011045481888	0.785791476687073	2.29011045481888	0.130200657047465
full	ide(ID)!id	0.358486114270005	0.196674068185858	0.123787488481651	1.58880409157837	Positive	0.131345169245232	0.0846178176695645	-431.452646938628	0.130200657047465	PC2	window_link15_pos1120	2.29011045481888	0.785791476687073	2.29011045481888	0.130200657047465
full	R!variance	1	0.548623950432087	0.0333781780861752	16.4366056474281	Positive	0.366388443002022	0.0318255371967291	-431.452646938628	0.130200657047465	PC2	window_link15_pos1120	2.29011045481888	0.785791476687073	2.29011045481888	0.130200657047465
partial	MeCaYear!MeCaYear.var	0.157852604361158	0.0865375973688475	0.0282685090537658	3.06127207502368	Positive	0.0576918346977353	0.0182955724791497	-432.593262919113	0.143621358985372	PC2	window_link15_pos1130	2.13872344759625	0.785791476687073	2.13872344759625	0.143621358985372
partial	BirthYear!BirthYear.var	1.39266973371682e-07	7.63486248275179e-08	4.64534831604911e-09	16.435500555199	Boundary	5.08991741956336e-08	4.40433941799829e-09	-432.593262919113	0.143621358985372	PC2	window_link15_pos1130	2.13872344759625	0.785791476687073	2.13872344759625	0.143621358985372
partial	giv(ID).giv	1.18529482935362	0.649799647722631	0.167192853511443	3.88652764801431	Positive	0.433200539451953	0.0941820789733748	-432.593262919113	0.143621358985372	PC2	window_link15_pos1130	2.13872344759625	0.785791476687073	2.13872344759625	0.143621358985372
partial	ide(ID)!id	0.392986668340176	0.215442261556473	0.123019012280526	1.75129240239054	Positive	0.143628431092734	0.0839237104030458	-432.593262919113	0.143621358985372	PC2	window_link15_pos1130	2.13872344759625	0.785791476687073	2.13872344759625	0.143621358985372
partial	R!variance	1	0.548217735900349	0.0333557066947336	16.435500555199	Positive	0.365479143858404	0.0316251535548473	-432.593262919113	0.143621358985372	PC2	window_link15_pos1130	2.13872344759625	0.785791476687073	2.13872344759625	0.143621358985372
full	MeCaYear!MeCaYear.var	0.156579197189776	0.0858254008767062	0.0280406163681878	3.06075300734386	Positive	0.0573145762401949	0.0181896683971873	-431.523901195315	0.143621358985372	PC2	window_link15_pos1130	2.13872344759625	0.785791476687073	2.13872344759625	0.143621358985372
full	BirthYear!BirthYear.var	1.60782963095662e-07	8.81296015658129e-08	5.36023396030347e-09	16.4413721898108	Boundary	5.88533314888681e-08	5.10400205223772e-09	-431.523901195315	0.143621358985372	PC2	window_link15_pos1130	2.13872344759625	0.785791476687073	2.13872344759625	0.143621358985372
full	giv(ID).giv	1.11468896006892	0.610991936143357	0.164579889245256	3.71243375448418	Positive	0.408023074154229	0.0948720917421971	-431.523901195315	0.143621358985372	PC2	window_link15_pos1130	2.13872344759625	0.785791476687073	2.13872344759625	0.143621358985372
full	giv(ID2).giv	0.0985942610517204	0.0540422491031845	0.0593825470861364	0.910069570185233	Positive	0.0360896491571965	0.0392147904528536	-431.523901195315	0.143621358985372	PC2	window_link15_pos1130	2.13872344759625	0.785791476687073	2.13872344759625	0.143621358985372
full	ide(ID)!id	0.362063703211862	0.198457157967163	0.124155870777924	1.59845166179971	Positive	0.132530553828249	0.0848440959011119	-431.523901195315	0.143621358985372	PC2	window_link15_pos1130	2.13872344759625	0.785791476687073	2.13872344759625	0.143621358985372
full	R!variance	1	0.548127736104591	0.0333383205353311	16.4413721898108	Positive	0.366042087766799	0.0317446696712572	-431.523901195315	0.143621358985372	PC2	window_link15_pos1130	2.13872344759625	0.785791476687073	2.13872344759625	0.143621358985372
partial	MeCaYear!MeCaYear.var	0.157830371316062	0.0865269542886127	0.02826579287441	3.06118970987538	Positive	0.0576846928702446	0.0182940082216573	-432.575357770627	0.411546291094084	PC2	window_link15_pos1140	0.67432925548701	0.785791476687073	0.67432925548701	0.411546291094084
partial	BirthYear!BirthYear.var	1.39640136567413e-07	7.65545668610772e-08	4.65788609698609e-09	16.4354742187904	Boundary	5.10364280529982e-08	4.41636071649527e-09	-432.575357770627	0.411546291094084	PC2	window_link15_pos1140	0.67432925548701	0.785791476687073	0.67432925548701	0.411546291094084
partial	giv(ID).giv	1.18617371809641	0.650293085090378	0.167191702420982	3.88950573308336	Positive	0.433529149355706	0.0941589889828042	-432.575357770627	0.411546291094084	PC2	window_link15_pos1140	0.67432925548701	0.785791476687073	0.67432925548701	0.411546291094084
partial	ide(ID)!id	0.392083343972773	0.214950882383218	0.122975219891846	1.74792029298474	Positive	0.143300729054967	0.0838928335911436	-432.575357770627	0.411546291094084	PC2	window_link15_pos1140	0.67432925548701	0.785791476687073	0.67432925548701	0.411546291094084
partial	R!variance	1	0.548227527864954	0.0333563559266318	16.4354742187904	Positive	0.365485377682654	0.0316267287117929	-432.575357770627	0.411546291094084	PC2	window_link15_pos1140	0.67432925548701	0.785791476687073	0.67432925548701	0.411546291094084
full	MeCaYear!MeCaYear.var	0.157117752489095	0.0861027485011324	0.0281237140169439	3.06157104460874	Positive	0.0574347447926073	0.018216454854223	-432.238193142884	0.411546291094084	PC2	window_link15_pos1140	0.67432925548701	0.785791476687073	0.67432925548701	0.411546291094084
full	BirthYear!BirthYear.var	5.72173349553572e-08	3.13559080595179e-08	1.90731663228849e-09	16.4398021433367	Boundary	2.09159243867248e-08	1.80985128095995e-09	-432.238193142884	0.411546291094084	PC2	window_link15_pos1140	0.67432925548701	0.785791476687073	0.67432925548701	0.411546291094084
full	giv(ID).giv	1.15429499595911	0.632569968438677	0.166590040198659	3.79716559095811	Positive	0.421955109833285	0.0948354743821222	-432.238193142884	0.411546291094084	PC2	window_link15_pos1140	0.67432925548701	0.785791476687073	0.67432925548701	0.411546291094084
full	giv(ID2).giv	0.0497392513076197	0.0272578125522247	0.0460991364396754	0.591286836530958	Positive	0.0181822942332807	0.0306376405368894	-432.238193142884	0.411546291094084	PC2	window_link15_pos1140	0.67432925548701	0.785791476687073	0.67432925548701	0.411546291094084
full	ide(ID)!id	0.374435139530214	0.20519574738185	0.124452313834749	1.64879013542741	Positive	0.136875600239984	0.0849123631447796	-432.238193142884	0.411546291094084	PC2	window_link15_pos1140	0.67432925548701	0.785791476687073	0.67432925548701	0.411546291094084
full	R!variance	1	0.548014130402663	0.0333345940312781	16.4398021433367	Positive	0.365552229984918	0.0316311705599719	-432.238193142884	0.411546291094084	PC2	window_link15_pos1140	0.67432925548701	0.785791476687073	0.67432925548701	0.411546291094084
partial	MeCaYear!MeCaYear.var	0.157829399664009	0.086527507866453	0.0282653737892741	3.06125468255041	Positive	0.0576822358523261	0.0182930033301589	-432.56418439854	0.652494490011957	PC2	window_link15_pos1150	0.202769651528229	0.785791476687073	0.202769651528229	0.652494490011957
partial	BirthYear!BirthYear.var	1.38882215829751e-07	7.61400097085944e-08	4.6326618729771e-09	16.4354774417552	Boundary	5.07575695417932e-08	4.39255947452943e-09	-432.56418439854	0.652494490011957	PC2	window_link15_pos1150	0.202769651528229	0.785791476687073	0.202769651528229	0.652494490011957
partial	giv(ID).giv	1.18723281236639	0.650881880879192	0.167225526741419	3.89223998011769	Positive	0.433900421849955	0.094149257744164	-432.56418439854	0.652494490011957	PC2	window_link15_pos1150	0.202769651528229	0.785791476687073	0.202769651528229	0.652494490011957
partial	ide(ID)!id	0.391124922896815	0.2144281414918	0.122950629530607	1.74401824789698	Positive	0.14294523135921	0.0838719073886233	-432.56418439854	0.652494490011957	PC2	window_link15_pos1150	0.202769651528229	0.785791476687073	0.202769651528229	0.652494490011957
partial	R!variance	1	0.548234410386499	0.0333567681455777	16.4354774417552	Positive	0.365472060180939	0.0316279478138082	-432.56418439854	0.652494490011957	PC2	window_link15_pos1150	0.202769651528229	0.785791476687073	0.202769651528229	0.652494490011957
full	MeCaYear!MeCaYear.var	0.157451506613925	0.0862891943523208	0.0281909895180888	3.06087852279727	Positive	0.0575822692190853	0.0182623330562614	-432.462799572776	0.652494490011957	PC2	window_link15_pos1150	0.202769651528229	0.785791476687073	0.202769651528229	0.652494490011957
full	BirthYear!BirthYear.var	5.76049938519748e-08	3.15696471698144e-08	1.92055734134292e-09	16.4377529846309	Boundary	2.1066970622781e-08	1.82130160199676e-09	-432.462799572776	0.652494490011957	PC2	window_link15_pos1150	0.202769651528229	0.785791476687073	0.202769651528229	0.652494490011957
full	giv(ID).giv	1.16068680043288	0.636098892024629	0.168083816774985	3.78441484867149	Positive	0.424479773225961	0.0957073527109183	-432.462799572776	0.652494490011957	PC2	window_link15_pos1150	0.202769651528229	0.785791476687073	0.202769651528229	0.652494490011957
full	giv(ID2).giv	0.0257474513548354	0.0141105466807761	0.0395501292259817	0.356776247181172	Positive	0.00941621142600306	0.0263673100364904	-432.462799572776	0.652494490011957	PC2	window_link15_pos1150	0.202769651528229	0.785791476687073	0.202769651528229	0.652494490011957
full	ide(ID)!id	0.390488996748029	0.214002277002369	0.123937993591783	1.72668824789299	Positive	0.142807414304202	0.0846008478844505	-432.462799572776	0.652494490011957	PC2	window_link15_pos1150	0.202769651528229	0.785791476687073	0.202769651528229	0.652494490011957
full	R!variance	1	0.548036638124424	0.0333401188493848	16.4377529846309	Positive	0.365714310757778	0.0316170783157599	-432.462799572776	0.652494490011957	PC2	window_link15_pos1150	0.202769651528229	0.785791476687073	0.202769651528229	0.652494490011957
partial	MeCaYear!MeCaYear.var	0.157845538232553	0.0865364571410471	0.0282684393573111	3.06123928693877	Positive	0.0576926764515919	0.0182960706447181	-432.577686942797	0.340080446668041	PC2	window_link15_pos1160	0.910128045863303	0.785791476687073	0.910128045863303	0.340080446668041
partial	BirthYear!BirthYear.var	1.39456377495602e-07	7.645487461555e-08	4.65185611706807e-09	16.4353481043901	Boundary	5.09714227975914e-08	4.41061483467426e-09	-432.577686942797	0.340080446668041	PC2	window_link15_pos1160	0.910128045863303	0.785791476687073	0.910128045863303	0.340080446668041
partial	giv(ID).giv	1.18591563663458	0.650160522822818	0.167170965880934	3.88919522835018	Positive	0.43345315863437	0.0941551814111556	-432.577686942797	0.340080446668041	PC2	window_link15_pos1160	0.910128045863303	0.785791476687073	0.910128045863303	0.340080446668041
partial	ide(ID)!id	0.392210527180432	0.215023559459834	0.122973925870165	1.74852968170549	Positive	0.143353276240167	0.0838935462591495	-432.577686942797	0.340080446668041	PC2	window_link15_pos1160	0.910128045863303	0.785791476687073	0.910128045863303	0.340080446668041
partial	R!variance	1	0.548235053774871	0.0333570697920558	16.4353481043901	Positive	0.365500837702448	0.0316272006621809	-432.577686942797	0.340080446668041	PC2	window_link15_pos1160	0.910128045863303	0.785791476687073	0.910128045863303	0.340080446668041
full	MeCaYear!MeCaYear.var	0.156853806514179	0.0859248487297569	0.0280717307580807	3.06090313669109	Positive	0.0572972403375063	0.0181788747200832	-432.122622919865	0.340080446668041	PC2	window_link15_pos1160	0.910128045863303	0.785791476687073	0.910128045863303	0.340080446668041
full	BirthYear!BirthYear.var	5.78322701691528e-08	3.16806405685391e-08	1.92670730871327e-09	16.442892195025	Boundary	2.1125591764622e-08	1.82892923611231e-09	-432.122622919865	0.340080446668041	PC2	window_link15_pos1160	0.910128045863303	0.785791476687073	0.910128045863303	0.340080446668041
full	giv(ID).giv	1.15120119530458	0.630630462609269	0.166410462203097	3.78960826296853	Positive	0.420523116589004	0.0948027373762096	-432.122622919865	0.340080446668041	PC2	window_link15_pos1160	0.910128045863303	0.785791476687073	0.910128045863303	0.340080446668041
full	giv(ID2).giv	0.0496246141911285	0.0271844691716794	0.041206584552366	0.659711778274973	Positive	0.0181274111808571	0.0273416966959909	-432.122622919865	0.340080446668041	PC2	window_link15_pos1160	0.910128045863303	0.785791476687073	0.910128045863303	0.340080446668041
full	ide(ID)!id	0.379865897117977	0.208091346157449	0.123580213627519	1.68385650137047	Positive	0.13876148808173	0.0843239324660079	-432.122622919865	0.340080446668041	PC2	window_link15_pos1160	0.910128045863303	0.785791476687073	0.910128045863303	0.340080446668041
full	R!variance	1	0.547802126319387	0.0333154362275227	16.442892195025	Positive	0.365290722685311	0.0316247180123295	-432.122622919865	0.340080446668041	PC2	window_link15_pos1160	0.910128045863303	0.785791476687073	0.910128045863303	0.340080446668041
partial	MeCaYear!MeCaYear.var	0.157826528440507	0.0865262037977313	0.0282652812934831	3.06121856348484	Positive	0.0576863872409637	0.0182942970723987	-432.565715517886	0.461042280606529	PC2	window_link15_pos1170	0.543363101118188	0.785791476687073	0.543363101118188	0.461042280606529
partial	BirthYear!BirthYear.var	1.38688336628855e-07	7.60339557493355e-08	4.62623599941736e-09	16.4353819733605	Boundary	5.06912822047726e-08	4.38639873806447e-09	-432.565715517886	0.461042280606529	PC2	window_link15_pos1170	0.543363101118188	0.785791476687073	0.543363101118188	0.461042280606529
partial	giv(ID).giv	1.18628422263282	0.6503638610302	0.167155369890051	3.89077456176243	Positive	0.43359282955044	0.0941365270015425	-432.565715517886	0.461042280606529	PC2	window_link15_pos1170	0.543363101118188	0.785791476687073	0.543363101118188	0.461042280606529
partial	ide(ID)!id	0.391829701928442	0.214815196013418	0.122942377860517	1.74728356285035	Positive	0.143215720077603	0.0838722204856351	-432.565715517886	0.461042280606529	PC2	window_link15_pos1170	0.543363101118188	0.785791476687073	0.543363101118188	0.461042280606529
partial	R!variance	1	0.548236121346024	0.0333570660076316	16.4353819733605	Positive	0.365505012439711	0.0316277406210656	-432.565715517886	0.461042280606529	PC2	window_link15_pos1170	0.543363101118188	0.785791476687073	0.543363101118188	0.461042280606529
full	MeCaYear!MeCaYear.var	0.157389903179676	0.0862054602927182	0.0281458373212054	3.06281384735248	Positive	0.0573780186619603	0.0181946325498983	-432.294033967327	0.461042280606529	PC2	window_link15_pos1170	0.543363101118188	0.785791476687073	0.543363101118188	0.461042280606529
full	BirthYear!BirthYear.var	5.77971396762271e-08	3.16565988588464e-08	1.92522503830774e-09	16.4430641763689	Boundary	2.10705089205412e-08	1.8283405974176e-09	-432.294033967327	0.461042280606529	PC2	window_link15_pos1170	0.543363101118188	0.785791476687073	0.543363101118188	0.461042280606529
full	giv(ID).giv	1.16064488983638	0.635707405261661	0.166886098671083	3.80922923073767	Positive	0.423124373314565	0.0947840225698382	-432.294033967327	0.461042280606529	PC2	window_link15_pos1170	0.543363101118188	0.785791476687073	0.543363101118188	0.461042280606529
full	giv(ID2).giv	0.0477743941121533	0.0261669494131547	0.0426993421400042	0.612818561170277	Positive	0.0174166196277637	0.0282704371981272	-432.294033967327	0.461042280606529	PC2	window_link15_pos1170	0.543363101118188	0.785791476687073	0.543363101118188	0.461042280606529
full	ide(ID)!id	0.377225576596304	0.206613663314519	0.12356727054608	1.67207434785468	Positive	0.137521249689074	0.0841960814773249	-432.294033967327	0.461042280606529	PC2	window_link15_pos1170	0.543363101118188	0.785791476687073	0.543363101118188	0.461042280606529
full	R!variance	1	0.547719126520499	0.0333100400658687	16.4430641763689	Positive	0.364559717636128	0.0316337557128216	-432.294033967327	0.461042280606529	PC2	window_link15_pos1170	0.543363101118188	0.785791476687073	0.543363101118188	0.461042280606529
partial	MeCaYear!MeCaYear.var	0.157833504995248	0.0865286063005366	0.0282648796164742	3.06134706655899	Positive	0.0576838597088468	0.0182928454013288	-432.544346968959	1	PC2	window_link15_pos1180	0	0.785791476687073	0	1
partial	BirthYear!BirthYear.var	1.36107639236992e-07	7.46178977042149e-08	4.54002327242287e-09	16.4355760371232	Boundary	4.97436457948858e-08	4.30484371539583e-09	-432.544346968959	1	PC2	window_link15_pos1180	0	0.785791476687073	0	1
partial	giv(ID).giv	1.18770822072915	0.651133845342134	0.167188800743265	3.89460204539666	Positive	0.434075099464126	0.0941149739438939	-432.544346968959	1	PC2	window_link15_pos1180	0	0.785791476687073	0	1
partial	ide(ID)!id	0.39063955515179	0.214159194362208	0.122896204723777	1.74260218078788	Positive	0.142768148605586	0.083835129368134	-432.544346968959	1	PC2	window_link15_pos1180	0	0.785791476687073	0	1
partial	R!variance	1	0.548227109973522	0.0333561238581013	16.4355760371232	Positive	0.365472842477795	0.0316282299768655	-432.544346968959	1	PC2	window_link15_pos1180	0	0.785791476687073	0	1
full	MeCaYear!MeCaYear.var	0.157833479029837	0.0865286470791179	0.028264842942827	3.06135248138986	Positive	0.0576838532440108	0.0182928127835061	-432.544351749541	1	PC2	window_link15_pos1180	0	0.785791476687073	0	1
full	BirthYear!BirthYear.var	3.40773186815776e-07	1.8682121814241e-07	1.13668825429077e-08	16.4355721489332	Boundary	1.24543351756563e-07	1.07780531536136e-08	-432.544351749541	1	PC2	window_link15_pos1180	0	0.785791476687073	0	1
full	giv(ID).giv	1.18770799653549	0.651134136413718	0.167188939373781	3.89460055702604	Positive	0.434075040289392	0.094114881566861	-432.544351749541	1	PC2	window_link15_pos1180	0	0.785791476687073	0	1
full	giv(ID2).giv	2.30729383902231e-07	1.2649218374439e-07	7.69624462100642e-09	16.4355721489332	Boundary	8.43253281997374e-08	7.29756230833726e-09	-432.544351749541	1	PC2	window_link15_pos1180	0	0.785791476687073	0	1
full	ide(ID)!id	0.390639226436474	0.214159150310509	0.122895797053509	1.74260760290496	Positive	0.142768035955513	0.0838348574459203	-432.544351749541	1	PC2	window_link15_pos1180	0	0.785791476687073	0	1
full	R!variance	1	0.548227458527735	0.0333561529565199	16.4355721489332	Positive	0.365472861642404	0.0316282312417976	-432.544351749541	1	PC2	window_link15_pos1180	0	0.785791476687073	0	1
partial	MeCaYear!MeCaYear.var	0.157825953345837	0.0865229757600556	0.0282633998816675	3.06130812720012	Positive	0.0576795173898203	0.0182917388155167	-432.549421013891	1	PC2	window_link15_pos1190	0	0.785791476687073	0	1
partial	BirthYear!BirthYear.var	1.3614053093757e-07	7.46346441035656e-08	4.54102076924907e-09	16.4356535448984	Boundary	4.9754301844552e-08	4.30580252452665e-09	-432.549421013891	1	PC2	window_link15_pos1190	0	0.785791476687073	0	1
partial	giv(ID).giv	1.18750252531592	0.6510098626667	0.167206133561732	3.89345682959859	Positive	0.433988017226331	0.0941300638326445	-432.549421013891	1	PC2	window_link15_pos1190	0	0.785791476687073	0	1
partial	ide(ID)!id	0.39092786735911	0.21431356297481	0.122918175784198	1.74354656345593	Positive	0.142869599362378	0.0838502517391258	-432.549421013891	1	PC2	window_link15_pos1190	0	0.785791476687073	0	1
partial	R!variance	1	0.5482176658896	0.0333553919466601	16.4356535448984	Positive	0.365462816267168	0.0316276313517622	-432.549421013891	1	PC2	window_link15_pos1190	0	0.785791476687073	0	1
full	MeCaYear!MeCaYear.var	0.157826035178621	0.0865234558182476	0.0282636243764963	3.06130079658855	Positive	0.0576795537054425	0.0182917603068391	-432.549422388261	1	PC2	window_link15_pos1190	0	0.785791476687073	0	1
full	BirthYear!BirthYear.var	2.16755622678208e-07	1.18829859223982e-07	7.23002170407508e-09	16.435615837364	Boundary	7.92161291074357e-08	6.85521221198679e-09	-432.549422388261	1	PC2	window_link15_pos1190	0	0.785791476687073	0	1
full	giv(ID).giv	1.18749923766933	0.651011334780102	0.167199263439501	3.89362561406057	Positive	0.433986863934086	0.0941271162537344	-432.549422388261	1	PC2	window_link15_pos1190	0	0.785791476687073	0	1
full	giv(ID2).giv	4.15527179561681e-08	2.27800486284764e-08	1.3860173451298e-09	16.435615837364	Boundary	1.51859750151321e-08	1.31416521543828e-09	-432.549422388261	1	PC2	window_link15_pos1190	0	0.785791476687073	0	1
full	ide(ID)!id	0.390930646979301	0.214316164779981	0.122918785928935	1.74355907569643	Positive	0.142870631084575	0.0838496870631094	-432.549422388261	1	PC2	window_link15_pos1190	0	0.785791476687073	0	1
full	R!variance	1	0.548220423330814	0.033355636244826	16.435615837364	Positive	0.365462856873792	0.0316264562242241	-432.549422388261	1	PC2	window_link15_pos1190	0	0.785791476687073	0	1
partial	MeCaYear!MeCaYear.var	0.157838589080554	0.0865238216651919	0.0282627496618345	3.06140848645141	Positive	0.0576682835875326	0.0182878651243516	-432.575722012988	0.344666353705208	PC2	window_link15_pos120	0.892997317830008	0.785791476687073	0.892997317830008	0.344666353705208
partial	BirthYear!BirthYear.var	1.40296609047996e-07	7.690767417659e-08	4.67917559594064e-09	16.4361590198304	Boundary	5.1259103898983e-08	4.43637035524247e-09	-432.575722012988	0.344666353705208	PC2	window_link15_pos120	0.892997317830008	0.785791476687073	0.892997317830008	0.344666353705208
partial	giv(ID).giv	1.18790890196887	0.651186877601854	0.167316111387803	3.89195560547389	Positive	0.434017231362434	0.0941734283077285	-432.575722012988	0.344666353705208	PC2	window_link15_pos120	0.892997317830008	0.785791476687073	0.892997317830008	0.344666353705208
partial	ide(ID)!id	0.391260985201	0.214481109501056	0.122989205635471	1.74390190092583	Positive	0.142952047295565	0.083885447943491	-432.575722012988	0.344666353705208	PC2	window_link15_pos120	0.892997317830008	0.785791476687073	0.892997317830008	0.344666353705208
partial	R!variance	1	0.5481791377458	0.0333520220316935	16.4361590198304	Positive	0.365362386495365	0.0316213655151478	-432.575722012988	0.344666353705208	PC2	window_link15_pos120	0.892997317830008	0.785791476687073	0.892997317830008	0.344666353705208
full	MeCaYear!MeCaYear.var	0.15758996406157	0.086541449461744	0.0282972115835749	3.05830308425078	Positive	0.0580838181119312	0.018432812297556	-432.129223354073	0.344666353705208	PC2	window_link15_pos120	0.892997317830008	0.785791476687073	0.892997317830008	0.344666353705208
full	BirthYear!BirthYear.var	1.00438191812665e-07	5.51562198300188e-08	3.35832133075253e-09	16.4237469848246	Boundary	3.70190684380056e-08	3.20081816349728e-09	-432.129223354073	0.344666353705208	PC2	window_link15_pos120	0.892997317830008	0.785791476687073	0.892997317830008	0.344666353705208
full	giv(ID).giv	1.07128549136093	0.588302686416562	0.167691960104283	3.50823430086161	Positive	0.394849710111286	0.0986970775968598	-432.129223354073	0.344666353705208	PC2	window_link15_pos120	0.892997317830008	0.785791476687073	0.892997317830008	0.344666353705208
full	giv(ID2).giv	0.0688284224555425	0.0377975303118967	0.0539450078912245	0.7006678057794	Positive	0.0253684782190633	0.0359692588752686	-432.129223354073	0.344666353705208	PC2	window_link15_pos120	0.892997317830008	0.785791476687073	0.892997317830008	0.344666353705208
full	ide(ID)!id	0.415443490017962	0.228143219713872	0.124232156004593	1.83642647001503	Positive	0.153122340332291	0.0852914460807653	-432.129223354073	0.344666353705208	PC2	window_link15_pos120	0.892997317830008	0.785791476687073	0.892997317830008	0.344666353705208
full	R!variance	1	0.549155842360193	0.0334366964412938	16.4237469848246	Positive	0.36857561620636	0.0318685363180111	-432.129223354073	0.344666353705208	PC2	window_link15_pos120	0.892997317830008	0.785791476687073	0.892997317830008	0.344666353705208
partial	MeCaYear!MeCaYear.var	0.157808373176446	0.0865137597315109	0.028260116091747	3.06133773303132	Positive	0.0576743613333962	0.0182900023628644	-432.539810115733	1	PC2	window_link15_pos1200	0	0.785791476687073	0	1
partial	BirthYear!BirthYear.var	1.36766171055792e-07	7.49779965660626e-08	4.56189889817619e-09	16.4356988700557	Boundary	4.99840496982839e-08	4.32575808956883e-09	-432.539810115733	1	PC2	window_link15_pos1200	0	0.785791476687073	0	1
partial	giv(ID).giv	1.18774837364413	0.651147815230622	0.167205750288373	3.89429080104969	Positive	0.434087415615852	0.0941239435880523	-432.539810115733	1	PC2	window_link15_pos1200	0	0.785791476687073	0	1
partial	ide(ID)!id	0.390639400654847	0.214156464385625	0.122901474476051	1.74250524901031	Positive	0.142767316403663	0.0838403378408627	-432.539810115733	1	PC2	window_link15_pos1200	0	0.785791476687073	0	1
partial	R!variance	1	0.548220338313606	0.0333554625603669	16.4356988700557	Positive	0.365470856663039	0.0316288600914637	-432.539810115733	1	PC2	window_link15_pos1200	0	0.785791476687073	0	1
full	MeCaYear!MeCaYear.var	0.157808347801077	0.0865138061425156	0.0282600773462193	3.06134357251112	Positive	0.0576743551128835	0.0182899676032942	-432.539812580801	1	PC2	window_link15_pos1200	0	0.785791476687073	0	1
full	BirthYear!BirthYear.var	1.38839526390348e-07	7.61147052004767e-08	4.63106106000472e-09	16.4356945879697	Boundary	5.07418033349872e-08	4.39133647942757e-09	-432.539812580801	1	PC2	window_link15_pos1200	0	0.785791476687073	0	1
full	giv(ID).giv	1.18774871286637	0.651148455216525	0.167205918452957	3.89429071196259	Positive	0.434087562573529	0.0941238390142027	-432.539812580801	1	PC2	window_link15_pos1200	0	0.785791476687073	0	1
full	giv(ID2).giv	1.8269712617398e-07	1.00158350156065e-07	6.09395298872112e-09	16.4356945879697	Boundary	6.67704787476997e-08	5.77850253247588e-09	-432.539812580801	1	PC2	window_link15_pos1200	0	0.785791476687073	0	1
full	ide(ID)!id	0.390638757175448	0.214156260938937	0.122901020460473	1.74251003072683	Positive	0.142767088789194	0.0838400347830324	-432.539812580801	1	PC2	window_link15_pos1200	0	0.785791476687073	0	1
full	R!variance	1	0.548220720563968	0.0333554945079866	16.4356945879697	Positive	0.365470876012112	0.0316288638660528	-432.539812580801	1	PC2	window_link15_pos1200	0	0.785791476687073	0	1
partial	MeCaYear!MeCaYear.var	0.157827948900663	0.0865232027314583	0.0282623627512642	3.0614284974312	Positive	0.0576819629503222	0.0182917523499877	-432.530056952861	1	PC2	window_link15_pos1210	0	0.785791476687073	0	1
partial	BirthYear!BirthYear.var	1.37298602683294e-07	7.52687652437885e-08	4.57955039994038e-09	16.4358416592093	Boundary	5.01790270245066e-08	4.34255232405102e-09	-432.530056952861	1	PC2	window_link15_pos1210	0	0.785791476687073	0	1
partial	giv(ID).giv	1.18777183335125	0.651150977070921	0.167175474934786	3.89501496750603	Positive	0.434099355418508	0.0941057432631647	-432.530056952861	1	PC2	window_link15_pos1210	0	0.785791476687073	0	1
partial	ide(ID)!id	0.390575148496146	0.21411805064052	0.122872014622461	1.74261040073627	Positive	0.142744940942312	0.0838217754110469	-432.530056952861	1	PC2	window_link15_pos1210	0	0.785791476687073	0	1
partial	R!variance	1	0.548212172394866	0.0333546759430902	16.4358416592093	Positive	0.365473690509831	0.0316285252666988	-432.530056952861	1	PC2	window_link15_pos1210	0	0.785791476687073	0	1
full	MeCaYear!MeCaYear.var	0.157827953748948	0.0865232662935784	0.0282623956339777	3.06142718452212	Positive	0.0576819653655397	0.0182917568653435	-432.530057029687	1	PC2	window_link15_pos1210	0	0.785791476687073	0	1
full	BirthYear!BirthYear.var	6.27519480225792e-08	3.4401405962818e-08	2.09307301967348e-09	16.4358365138091	Boundary	2.29341862862661e-08	1.98474278703225e-09	-432.530057029687	1	PC2	window_link15_pos1210	0	0.785791476687073	0	1
full	giv(ID).giv	1.18777171103779	0.651151368366438	0.167174678301918	3.89503586895174	Positive	0.434099315557441	0.0941053709161299	-432.530057029687	1	PC2	window_link15_pos1210	0	0.785791476687073	0	1
full	giv(ID2).giv	5.96258762301771e-08	3.2687654148123e-08	1.98880380202489e-09	16.4358365138091	Boundary	2.17916892787565e-08	1.88587018407365e-09	-432.530057029687	1	PC2	window_link15_pos1210	0	0.785791476687073	0	1
full	ide(ID)!id	0.390575250366964	0.214118257206431	0.122872014862875	1.74261207847358	Positive	0.142744979765376	0.0838216584632468	-432.530057029687	1	PC2	window_link15_pos1210	0	0.785791476687073	0	1
full	R!variance	1	0.54821255828488	0.033354709863674	16.4358365138091	Positive	0.365473694585768	0.0316283852465919	-432.530057029687	1	PC2	window_link15_pos1210	0	0.785791476687073	0	1
partial	MeCaYear!MeCaYear.var	0.157785687057815	0.0864988258495566	0.0282557429093032	3.06128301518049	Positive	0.0576653038533659	0.0182876348292318	-432.534832910223	1	PC2	window_link15_pos1220	0	0.785791476687073	0	1
partial	BirthYear!BirthYear.var	1.38707674118877e-07	7.60401730431321e-08	4.62646175309283e-09	16.4359238444582	Boundary	5.06929387830206e-08	4.38687007698286e-09	-432.534832910223	1	PC2	window_link15_pos1220	0	0.785791476687073	0	1
partial	giv(ID).giv	1.18761479647037	0.651055792016205	0.167159830877944	3.89481006649015	Positive	0.434032828808632	0.0941008881030738	-432.534832910223	1	PC2	window_link15_pos1220	0	0.785791476687073	0	1
partial	ide(ID)!id	0.390832025718972	0.214255880615506	0.122871043939353	1.74374591235067	Positive	0.142835816980364	0.0838200821188952	-432.534832910223	1	PC2	window_link15_pos1220	0	0.785791476687073	0	1
partial	R!variance	1	0.548204513745674	0.0333540431881787	16.4359238444582	Positive	0.3654659996647	0.0316267294138548	-432.534832910223	1	PC2	window_link15_pos1220	0	0.785791476687073	0	1
full	MeCaYear!MeCaYear.var	0.157785665502995	0.0864988731373299	0.0282557052674167	3.06128876694778	Positive	0.0576652997986379	0.0182876010835991	-432.534835906609	1	PC2	window_link15_pos1220	0	0.785791476687073	0	1
full	BirthYear!BirthYear.var	2.82182991675975e-07	1.54694095440685e-07	9.41195253933216e-09	16.4359196239277	Boundary	1.03128295977956e-07	8.92452537691073e-09	-432.534835906609	1	PC2	window_link15_pos1220	0	0.785791476687073	0	1
full	giv(ID).giv	1.18761489071073	0.651056288542518	0.167159969155632	3.89480981500039	Positive	0.434032892023774	0.0941007817555499	-432.534835906609	1	PC2	window_link15_pos1220	0	0.785791476687073	0	1
full	giv(ID2).giv	6.23883324270138e-08	3.42015888113195e-08	2.08090509042939e-09	16.4359196239277	Boundary	2.28008157893947e-08	1.97313896440425e-09	-432.534835906609	1	PC2	window_link15_pos1220	0	0.785791476687073	0	1
full	ide(ID)!id	0.390831565775754	0.214255774872396	0.122870609172268	1.74375122184024	Positive	0.14283565835581	0.0838197911159876	-432.534835906609	1	PC2	window_link15_pos1220	0	0.785791476687073	0	1
full	R!variance	1	0.548204888331177	0.0333540745437262	16.4359196239277	Positive	0.365466023892667	0.0316267303139183	-432.534835906609	1	PC2	window_link15_pos1220	0	0.785791476687073	0	1
partial	MeCaYear!MeCaYear.var	0.157732842592215	0.0864719832570724	0.0282487164348621	3.06109424321865	Positive	0.057647779842608	0.0182834993397754	-432.549384504538	0.999003845155019	PC2	window_link15_pos1230	1.55874045049121e-06	0.785791476687073	1.55874045049121e-06	0.999003845155019
partial	BirthYear!BirthYear.var	1.39741749809249e-07	7.66089423815139e-08	4.66111884124661e-09	16.4357410722068	Boundary	5.10724430970345e-08	4.41962519199621e-09	-432.549384504538	0.999003845155019	PC2	window_link15_pos1230	1.55874045049121e-06	0.785791476687073	1.55874045049121e-06	0.999003845155019
partial	giv(ID).giv	1.18716946180721	0.650827666182995	0.167179566847799	3.89298571861663	Positive	0.433883537793463	0.0941256908343531	-432.549384504538	0.999003845155019	PC2	window_link15_pos1230	1.55874045049121e-06	0.785791476687073	1.55874045049121e-06	0.999003845155019
partial	ide(ID)!id	0.391245296896947	0.214487713571143	0.122912395624323	1.74504542427694	Positive	0.142991290648839	0.0838490186387335	-432.549384504538	0.999003845155019	PC2	window_link15_pos1230	1.55874045049121e-06	0.785791476687073	1.55874045049121e-06	0.999003845155019
partial	R!variance	1	0.548217998458492	0.0333552345495112	16.4357410722068	Positive	0.365477340642647	0.0316270921040355	-432.549384504538	0.999003845155019	PC2	window_link15_pos1230	1.55874045049121e-06	0.785791476687073	1.55874045049121e-06	0.999003845155019
full	MeCaYear!MeCaYear.var	0.157732856589649	0.0864720656335791	0.0282487485361844	3.06109368076307	Positive	0.0576477872860732	0.0182835011777227	-432.549383725168	0.999003845155019	PC2	window_link15_pos1230	1.55874045049121e-06	0.785791476687073	1.55874045049121e-06	0.999003845155019
full	BirthYear!BirthYear.var	5.5800418852023e-08	3.05908203634853e-08	1.86123836237671e-09	16.4357349288795	Boundary	2.039378951225e-08	1.76479714677669e-09	-432.549383725168	0.999003845155019	PC2	window_link15_pos1230	1.55874045049121e-06	0.785791476687073	1.55874045049121e-06	0.999003845155019
full	giv(ID).giv	1.18716931624953	0.650828148633408	0.167178790621962	3.89300667992696	Positive	0.433883502114909	0.0941252914652391	-432.549383725168	0.999003845155019	PC2	window_link15_pos1230	1.55874045049121e-06	0.785791476687073	1.55874045049121e-06	0.999003845155019
full	giv(ID2).giv	1.85966609537967e-07	1.01950330535487e-07	6.20296755676854e-09	16.4357349288795	Boundary	6.79665846466416e-08	5.8815569606865e-09	-432.549383725168	0.999003845155019	PC2	window_link15_pos1230	1.55874045049121e-06	0.785791476687073	1.55874045049121e-06	0.999003845155019
full	ide(ID)!id	0.391245215950899	0.214487854490236	0.122912297028331	1.74504797059319	Positive	0.142991266838638	0.0838488349875595	-432.549383725168	0.999003845155019	PC2	window_link15_pos1230	1.55874045049121e-06	0.785791476687073	1.55874045049121e-06	0.999003845155019
full	R!variance	1	0.548218472062172	0.0333552758324722	16.4357349288795	Positive	0.365477355400005	0.0316269516086743	-432.549383725168	0.999003845155019	PC2	window_link15_pos1230	1.55874045049121e-06	0.785791476687073	1.55874045049121e-06	0.999003845155019
partial	MeCaYear!MeCaYear.var	0.157748750966814	0.08648148596952	0.0282517111544423	3.06110612191791	Positive	0.0576531400590141	0.0182850614229595	-432.551925593714	0.998478139918602	PC2	window_link15_pos1240	3.63805997949407e-06	0.785791476687073	3.63805997949407e-06	0.998478139918602
partial	BirthYear!BirthYear.var	1.38309955513913e-07	7.58246921380552e-08	4.61342708101648e-09	16.4356541907992	Boundary	5.05487567282048e-08	4.37446199178483e-09	-432.551925593714	0.998478139918602	PC2	window_link15_pos1240	3.63805997949407e-06	0.785791476687073	3.63805997949407e-06	0.998478139918602
partial	giv(ID).giv	1.18728004114251	0.650894169308244	0.167211807095141	3.89263282668727	Positive	0.433920535546183	0.094141316852463	-432.551925593714	0.998478139918602	PC2	window_link15_pos1240	3.63805997949407e-06	0.785791476687073	3.63805997949407e-06	0.998478139918602
partial	ide(ID)!id	0.3911403537748	0.214432119492373	0.122932034899994	1.74431440646707	Positive	0.142951810779503	0.0838616959830564	-432.551925593714	0.998478139918602	PC2	window_link15_pos1240	3.63805997949407e-06	0.785791476687073	3.63805997949407e-06	0.998478139918602
partial	R!variance	1	0.548222952254712	0.0333557122759136	16.4356541907992	Positive	0.365474463066543	0.0316279618161312	-432.551925593714	0.998478139918602	PC2	window_link15_pos1240	3.63805997949407e-06	0.785791476687073	3.63805997949407e-06	0.998478139918602
full	MeCaYear!MeCaYear.var	0.157751781969315	0.0864831531805618	0.02826089828912	3.06017000223438	Positive	0.0576543058662283	0.0182920877200053	-432.551923774684	0.998478139918602	PC2	window_link15_pos1240	3.63805997949407e-06	0.785791476687073	3.63805997949407e-06	0.998478139918602
full	BirthYear!BirthYear.var	6.24413743678935e-08	3.42317967939897e-08	2.08277714992598e-09	16.4356502543761	Boundary	2.28207507488851e-08	1.97491844024772e-09	-432.551923774684	0.998478139918602	PC2	window_link15_pos1240	3.63805997949407e-06	0.785791476687073	3.63805997949407e-06	0.998478139918602
full	giv(ID).giv	1.18723629048346	0.650870225931111	0.168155170898133	3.87065246019345	Positive	0.433904982704628	0.0948602008844212	-432.551923774684	0.998478139918602	PC2	window_link15_pos1240	3.63805997949407e-06	0.785791476687073	3.63805997949407e-06	0.998478139918602
full	giv(ID2).giv	5.12739219010536e-05	2.81095426408529e-05	0.0241406473242184	0.00116440716205041	Positive	1.87393279450844e-05	0.016093458643501	-432.551923774684	0.998478139918602	PC2	window_link15_pos1240	3.63805997949407e-06	0.785791476687073	3.63805997949407e-06	0.998478139918602
full	ide(ID)!id	0.391127120277827	0.214424878336012	0.123175302453475	1.7408106500652	Positive	0.142947118210438	0.0840159103742862	-432.551923774684	0.998478139918602	PC2	window_link15_pos1240	3.63805997949407e-06	0.785791476687073	3.63805997949407e-06	0.998478139918602
full	R!variance	1	0.548222987410591	0.0333557224037803	16.4356502543761	Positive	0.36547483107001	0.0316283627681198	-432.551923774684	0.998478139918602	PC2	window_link15_pos1240	3.63805997949407e-06	0.785791476687073	3.63805997949407e-06	0.998478139918602
partial	MeCaYear!MeCaYear.var	0.157793152945912	0.0865037006764503	0.0282577019289245	3.06124329904922	Positive	0.0576666104283614	0.0182882548417048	-432.545581313825	1	PC2	window_link15_pos1250	0	0.785791476687073	0	1
partial	BirthYear!BirthYear.var	1.36913062448957e-07	7.50570373407799e-08	4.56667414130706e-09	16.4358206910067	Boundary	5.00358354427727e-08	4.33017377289005e-09	-432.545581313825	1	PC2	window_link15_pos1250	0	0.785791476687073	0	1
partial	giv(ID).giv	1.18756545445012	0.651034627850166	0.167212481292052	3.89345713202517	Positive	0.434004094229803	0.0941321368731691	-432.545581313825	1	PC2	window_link15_pos1250	0	0.785791476687073	0	1
partial	ide(ID)!id	0.390941374143961	0.214317763347954	0.122916338420944	1.74360679874788	Positive	0.142872257142969	0.0838494946866386	-432.545581313825	1	PC2	window_link15_pos1250	0	0.785791476687073	0	1
partial	R!variance	1	0.548209469558556	0.0333545540478257	16.4358206910067	Positive	0.365456988163032	0.0316271778268374	-432.545581313825	1	PC2	window_link15_pos1250	0	0.785791476687073	0	1
full	MeCaYear!MeCaYear.var	0.157793129106031	0.0865037498441655	0.0282576627869011	3.06124927940836	Positive	0.0576666062028947	0.0182882199079385	-432.545582547125	1	PC2	window_link15_pos1250	0	0.785791476687073	0	1
full	BirthYear!BirthYear.var	1.15224661927917e-07	6.31672962426229e-08	3.84327102237372e-09	16.4358162291685	Boundary	4.21096611867932e-08	3.64423140868403e-09	-432.545582547125	1	PC2	window_link15_pos1250	0	0.785791476687073	0	1
full	giv(ID).giv	1.18756577727949	0.651035273229466	0.167212648903789	3.89345708890754	Positive	0.434004245979514	0.0941320299746302	-432.545582547125	1	PC2	window_link15_pos1250	0	0.785791476687073	0	1
full	giv(ID2).giv	2.59187594839271e-07	1.42089196112091e-07	8.64509520737562e-09	16.4358162291685	Boundary	9.47219251494041e-08	8.19737335784446e-09	-432.545582547125	1	PC2	window_link15_pos1250	0	0.785791476687073	0	1
full	ide(ID)!id	0.390940624746339	0.214317506716372	0.122915875161484	1.74361128238974	Positive	0.142871994387107	0.083849186014761	-432.545582547125	1	PC2	window_link15_pos1250	0	0.785791476687073	0	1
full	R!variance	1	0.548209863979809	0.0333545871002686	16.4358162291685	Positive	0.365457016598898	0.0316271824773399	-432.545582547125	1	PC2	window_link15_pos1250	0	0.785791476687073	0	1
partial	MeCaYear!MeCaYear.var	0.157814569211077	0.0865173791715534	0.028261568355951	3.06130849080552	Positive	0.0576752744414615	0.0182905314080052	-432.547445279132	0.999070287047153	PC2	window_link15_pos1260	1.35774382670183e-06	0.785791476687073	1.35774382670183e-06	0.999070287047153
partial	BirthYear!BirthYear.var	1.39130352405734e-07	7.62742851533495e-08	4.64077021866841e-09	16.4356952745734	Boundary	5.08468977119934e-08	4.40054890433299e-09	-432.547445279132	0.999070287047153	PC2	window_link15_pos1260	1.35774382670183e-06	0.785791476687073	1.35774382670183e-06	0.999070287047153
partial	giv(ID).giv	1.1877333102006	0.651141232821593	0.167256007839132	3.89308127841879	Positive	0.434071739837039	0.0941537494691421	-432.547445279132	0.999070287047153	PC2	window_link15_pos1260	1.35774382670183e-06	0.785791476687073	1.35774382670183e-06	0.999070287047153
partial	ide(ID)!id	0.390712376217839	0.214197022298019	0.122941696303909	1.7422650633397	Positive	0.14279064118535	0.0838669012493383	-432.547445279132	0.999070287047153	PC2	window_link15_pos1260	1.35774382670183e-06	0.785791476687073	1.35774382670183e-06	0.999070287047153
partial	R!variance	1	0.54822174913291	0.033355555695963	16.4356952745734	Positive	0.365462293689253	0.0316289639768903	-432.547445279132	0.999070287047153	PC2	window_link15_pos1260	1.35774382670183e-06	0.785791476687073	1.35774382670183e-06	0.999070287047153
full	MeCaYear!MeCaYear.var	0.157814564851924	0.0865174773129689	0.0282615941653108	3.06130916773135	Positive	0.0576752766034844	0.0182905236963719	-432.54744460026	0.999070287047153	PC2	window_link15_pos1260	1.35774382670183e-06	0.785791476687073	1.35774382670183e-06	0.999070287047153
full	BirthYear!BirthYear.var	5.65528461880746e-08	3.10035362810235e-08	1.88635473949202e-09	16.4356871122621	Boundary	2.06679342281996e-08	1.78869811367537e-09	-432.54744460026	0.999070287047153	PC2	window_link15_pos1260	1.35774382670183e-06	0.785791476687073	1.35774382670183e-06	0.999070287047153
full	giv(ID).giv	1.18773315140447	0.651141902377108	0.167255064067109	3.89310724915238	Positive	0.434071710064635	0.0941532402544054	-432.54744460026	0.999070287047153	PC2	window_link15_pos1260	1.35774382670183e-06	0.785791476687073	1.35774382670183e-06	0.999070287047153
full	giv(ID2).giv	1.21809930189667e-07	6.67789305858252e-08	4.0630446497125e-09	16.4356871122621	Boundary	4.45169393796577e-08	3.85270073998735e-09	-432.54744460026	0.999070287047153	PC2	window_link15_pos1260	1.35774382670183e-06	0.785791476687073	1.35774382670183e-06	0.999070287047153
full	ide(ID)!id	0.390712321987921	0.214197241459968	0.122941516092741	1.74226939985341	Positive	0.142790630663189	0.083866635860901	-432.54744460026	0.999070287047153	PC2	window_link15_pos1260	1.35774382670183e-06	0.785791476687073	1.35774382670183e-06	0.999070287047153
full	R!variance	1	0.548222386153949	0.0333556110194468	16.4356871122621	Positive	0.365462317483818	0.0316287903128129	-432.54744460026	0.999070287047153	PC2	window_link15_pos1260	1.35774382670183e-06	0.785791476687073	1.35774382670183e-06	0.999070287047153
partial	MeCaYear!MeCaYear.var	0.157827515961698	0.0865256615146009	0.028263964118432	3.06134203794061	Positive	0.0576813025882741	0.0182921156197361	-432.554400510296	0.891846311644554	PC2	window_link15_pos1270	0.0184873887469621	0.785791476687073	0.0184873887469621	0.891846311644554
partial	BirthYear!BirthYear.var	1.39271803832305e-07	7.63528772755085e-08	4.64558957924775e-09	16.4355623700775	Boundary	5.08997370320108e-08	4.4050407083742e-09	-432.554400510296	0.891846311644554	PC2	window_link15_pos1270	0.0184873887469621	0.785791476687073	0.0184873887469621	0.891846311644554
partial	giv(ID).giv	1.18748960840111	0.651016543487613	0.167247494998074	3.89253389711523	Positive	0.433992431581059	0.0941558638419337	-432.554400510296	0.891846311644554	PC2	window_link15_pos1270	0.0184873887469621	0.785791476687073	0.0184873887469621	0.891846311644554
partial	ide(ID)!id	0.390881623693953	0.214292741401495	0.122950941805648	1.74291256540542	Positive	0.142855705959146	0.0838733982010713	-432.554400510296	0.891846311644554	PC2	window_link15_pos1270	0.0184873887469621	0.785791476687073	0.0184873887469621	0.891846311644554
partial	R!variance	1	0.548229255129373	0.0333562821146586	16.4355623700775	Positive	0.365470508971784	0.0316290920858485	-432.554400510296	0.891846311644554	PC2	window_link15_pos1270	0.0184873887469621	0.785791476687073	0.0184873887469621	0.891846311644554
full	MeCaYear!MeCaYear.var	0.157685917136102	0.0864404600922638	0.0282431204127324	3.06058462482407	Positive	0.0576398460140657	0.0182834719009013	-432.545156815922	0.891846311644554	PC2	window_link15_pos1270	0.0184873887469621	0.785791476687073	0.0184873887469621	0.891846311644554
full	BirthYear!BirthYear.var	5.66187058226286e-08	3.1037311828629e-08	1.88838750331536e-09	16.4358807575978	Boundary	2.06961632617782e-08	1.79028792887602e-09	-432.545156815922	0.891846311644554	PC2	window_link15_pos1270	0.0184873887469621	0.785791476687073	0.0184873887469621	0.891846311644554
full	giv(ID).giv	1.17971558851612	0.646697942983281	0.168444053493807	3.83924471995123	Positive	0.431228267542567	0.0953521788215141	-432.545156815922	0.891846311644554	PC2	window_link15_pos1270	0.0184873887469621	0.785791476687073	0.0184873887469621	0.891846311644554
full	giv(ID2).giv	0.00825485503212472	0.00452515658932254	0.0352466961700206	0.128385269572342	Positive	0.00301744494094184	0.0235017028494142	-432.545156815922	0.891846311644554	PC2	window_link15_pos1270	0.0184873887469621	0.785791476687073	0.0184873887469621	0.891846311644554
full	ide(ID)!id	0.390053825531779	0.213820186051321	0.123448146136241	1.73206477977679	Positive	0.142578632570236	0.084203008778872	-432.545156815922	0.891846311644554	PC2	window_link15_pos1270	0.0184873887469621	0.785791476687073	0.0184873887469621	0.891846311644554
full	R!variance	1	0.548181230525839	0.0333527140170102	16.4358807575978	Positive	0.365535788236026	0.0316200786094355	-432.545156815922	0.891846311644554	PC2	window_link15_pos1270	0.0184873887469621	0.785791476687073	0.0184873887469621	0.891846311644554
partial	MeCaYear!MeCaYear.var	0.157826526130773	0.0865257465067994	0.0282642572126489	3.06131329954346	Positive	0.0576836450487515	0.0182928895375935	-432.568340216826	0.462886631020911	PC2	window_link15_pos1280	0.538905610733764	0.785791476687073	0.538905610733764	0.462886631020911
partial	BirthYear!BirthYear.var	1.39765245935565e-07	7.66239524923765e-08	4.6621096679539e-09	16.4354676208218	Boundary	5.10824703194594e-08	4.42056547105154e-09	-432.568340216826	0.462886631020911	PC2	window_link15_pos1280	0.538905610733764	0.785791476687073	0.538905610733764	0.462886631020911
partial	giv(ID).giv	1.18661528075486	0.650541930439603	0.167220877901573	3.89031524414383	Positive	0.433693222188598	0.0941651106662902	-432.568340216826	0.462886631020911	PC2	window_link15_pos1280	0.538905610733764	0.785791476687073	0.538905610733764	0.462886631020911
partial	ide(ID)!id	0.391628667426745	0.214703850064371	0.122975372715796	1.74590932576855	Positive	0.143135438614682	0.0838929855274274	-432.568340216826	0.462886631020911	PC2	window_link15_pos1280	0.538905610733764	0.785791476687073	0.538905610733764	0.462886631020911
partial	R!variance	1	0.548233231941664	0.0333567163764247	16.4354676208218	Positive	0.365487643065497	0.0316285027902395	-432.568340216826	0.462886631020911	PC2	window_link15_pos1280	0.538905610733764	0.785791476687073	0.538905610733764	0.462886631020911
full	MeCaYear!MeCaYear.var	0.157199912698809	0.0861222559760705	0.0281554421874277	3.05881383083114	Positive	0.0574316875244298	0.0182342450508356	-432.29888741146	0.462886631020911	PC2	window_link15_pos1280	0.538905610733764	0.785791476687073	0.538905610733764	0.462886631020911
full	BirthYear!BirthYear.var	5.63393028973709e-08	3.08655888056196e-08	1.8774924273823e-09	16.4397940334993	Boundary	2.05830981951335e-08	1.78003356443038e-09	-432.29888741146	0.462886631020911	PC2	window_link15_pos1280	0.538905610733764	0.785791476687073	0.538905610733764	0.462886631020911
full	giv(ID).giv	1.15211189571623	0.631186582056549	0.166453037350082	3.79197996086454	Positive	0.420914549200347	0.0949079622315312	-432.29888741146	0.462886631020911	PC2	window_link15_pos1280	0.538905610733764	0.785791476687073	0.538905610733764	0.462886631020911
full	giv(ID2).giv	0.0498612447041589	0.0273165729291756	0.0489460518469772	0.558095533723066	Positive	0.0182163932299059	0.0325255321767518	-432.29888741146	0.462886631020911	PC2	window_link15_pos1280	0.538905610733764	0.785791476687073	0.538905610733764	0.462886631020911
full	ide(ID)!id	0.377990283693417	0.207082659333809	0.124258242058782	1.66655069235444	Positive	0.138095622876993	0.0847503993027397	-432.29888741146	0.462886631020911	PC2	window_link15_pos1280	0.538905610733764	0.785791476687073	0.538905610733764	0.462886631020911
full	R!variance	1	0.547851805370137	0.0333247365662721	16.4397940334993	Positive	0.365341726585226	0.0315948808893311	-432.29888741146	0.462886631020911	PC2	window_link15_pos1280	0.538905610733764	0.785791476687073	0.538905610733764	0.462886631020911
partial	MeCaYear!MeCaYear.var	0.157830368903704	0.0865265500973889	0.0282640412089548	3.06136512672416	Positive	0.057683630938213	0.018292612982793	-432.56518950197	0.554605140275094	PC2	window_link15_pos1290	0.349131568350231	0.785791476687073	0.349131568350231	0.554605140275094
partial	BirthYear!BirthYear.var	1.40328738277814e-07	7.69317190794052e-08	4.68080791210335e-09	16.435564228235	Boundary	5.12871585175173e-08	4.43837188076371e-09	-432.56518950197	0.554605140275094	PC2	window_link15_pos1290	0.349131568350231	0.785791476687073	0.349131568350231	0.554605140275094
partial	giv(ID).giv	1.18670492217584	0.650581276675048	0.167234268438825	3.89023902067676	Positive	0.433715318787076	0.0941699100141143	-432.56518950197	0.554605140275094	PC2	window_link15_pos1290	0.349131568350231	0.785791476687073	0.349131568350231	0.554605140275094
partial	ide(ID)!id	0.391602470048756	0.214686254478745	0.12297754687721	1.7457353795901	Positive	0.14312234403106	0.0838944163090544	-432.56518950197	0.554605140275094	PC2	window_link15_pos1290	0.349131568350231	0.785791476687073	0.349131568350231	0.554605140275094
partial	R!variance	1	0.548224975322591	0.0333560179443541	16.435564228235	Positive	0.365478654956493	0.0316283887052193	-432.56518950197	0.554605140275094	PC2	window_link15_pos1290	0.349131568350231	0.785791476687073	0.349131568350231	0.554605140275094
full	MeCaYear!MeCaYear.var	0.157364149904998	0.086253471818568	0.0281966316107856	3.0589991389459	Positive	0.0575180551627821	0.0182573789474524	-432.390623717795	0.554605140275094	PC2	window_link15_pos1290	0.349131568350231	0.785791476687073	0.349131568350231	0.554605140275094
full	BirthYear!BirthYear.var	5.68248316869624e-08	3.1146477907867e-08	1.89488295834431e-09	16.4371513135998	Boundary	2.07700026058013e-08	1.79592852401908e-09	-432.390623717795	0.554605140275094	PC2	window_link15_pos1290	0.349131568350231	0.785791476687073	0.349131568350231	0.554605140275094
full	giv(ID).giv	1.16193831159149	0.636874494440287	0.166296989201314	3.8297415816068	Positive	0.424699221151809	0.0944787881716814	-432.390623717795	0.554605140275094	PC2	window_link15_pos1290	0.349131568350231	0.785791476687073	0.349131568350231	0.554605140275094
full	giv(ID2).giv	0.0342304153462745	0.0187621651258575	0.0395845655396933	0.473976785397425	Positive	0.0125115340394911	0.0263320992041737	-432.390623717795	0.554605140275094	PC2	window_link15_pos1290	0.349131568350231	0.785791476687073	0.349131568350231	0.554605140275094
full	ide(ID)!id	0.382375807677033	0.209585480374559	0.123203721046289	1.7011294674762	Positive	0.139761901374351	0.0840294087899585	-432.390623717795	0.554605140275094	PC2	window_link15_pos1290	0.349131568350231	0.785791476687073	0.349131568350231	0.554605140275094
full	R!variance	1	0.548113861197992	0.0333460373236628	16.4371513135998	Positive	0.365509267501564	0.0316046430882985	-432.390623717795	0.554605140275094	PC2	window_link15_pos1290	0.349131568350231	0.785791476687073	0.349131568350231	0.554605140275094
partial	MeCaYear!MeCaYear.var	0.157824149320655	0.0865214909836894	0.0282622217771593	3.06138320143017	Positive	0.0576743336985683	0.0182898018543625	-432.545132333174	0.999325036197886	PC2	window_link15_pos130	7.156174888225e-07	0.785791476687073	7.156174888225e-07	0.999325036197886
partial	BirthYear!BirthYear.var	1.3853428236698e-07	7.59465057428818e-08	4.62080022477258e-09	16.4357907826711	Boundary	5.0625157584038e-08	4.38148683282907e-09	-432.545132333174	0.999325036197886	PC2	window_link15_pos130	7.156174888225e-07	0.785791476687073	7.156174888225e-07	0.999325036197886
partial	giv(ID).giv	1.18841348933484	0.651505536034733	0.167249846464646	3.89540289456978	Positive	0.434286872134639	0.0941284711960771	-432.545132333174	0.999325036197886	PC2	window_link15_pos130	7.156174888225e-07	0.785791476687073	7.156174888225e-07	0.999325036197886
partial	ide(ID)!id	0.390233356495337	0.213931593998001	0.122908394741817	1.74057756142197	Positive	0.142604594542104	0.0838381847524096	-432.545132333174	0.999325036197886	PC2	window_link15_pos130	7.156174888225e-07	0.785791476687073	7.156174888225e-07	0.999325036197886
partial	R!variance	1	0.548214524558608	0.0333549223038669	16.4357907826711	Positive	0.365434148999531	0.0316274553703785	-432.545132333174	0.999325036197886	PC2	window_link15_pos130	7.156174888225e-07	0.785791476687073	7.156174888225e-07	0.999325036197886
full	MeCaYear!MeCaYear.var	0.157824147281551	0.0865215357568168	0.0282622333312507	3.06138353408704	Positive	0.0576743346956196	0.0182897979803479	-432.545131975365	0.999325036197886	PC2	window_link15_pos130	7.156174888225e-07	0.785791476687073	7.156174888225e-07	0.999325036197886
full	BirthYear!BirthYear.var	6.20774214536543e-08	3.40317621384747e-08	2.07058914556783e-09	16.43578698909	Boundary	2.26852103662696e-08	1.96334542329023e-09	-432.545131975365	0.999325036197886	PC2	window_link15_pos130	7.156174888225e-07	0.785791476687073	7.156174888225e-07	0.999325036197886
full	giv(ID).giv	1.18841334387344	0.651505801849144	0.167249363063518	3.89541574278948	Positive	0.434286832096888	0.0941282280153102	-432.545131975365	0.999325036197886	PC2	window_link15_pos130	7.156174888225e-07	0.785791476687073	7.156174888225e-07	0.999325036197886
full	giv(ID2).giv	9.9844215664959e-08	5.47360782526903e-08	3.33029859105767e-09	16.43578698909	Boundary	3.64864870862231e-08	3.15780970403467e-09	-432.545131975365	0.999325036197886	PC2	window_link15_pos130	7.156174888225e-07	0.785791476687073	7.156174888225e-07	0.999325036197886
full	ide(ID)!id	0.390233397945958	0.213931730191152	0.122908348857555	1.74057931930311	Positive	0.142604613997335	0.0838380810165537	-432.545131975365	0.999325036197886	PC2	window_link15_pos130	7.156174888225e-07	0.785791476687073	7.156174888225e-07	0.999325036197886
full	R!variance	1	0.548214815331563	0.0333549476940451	16.43578698909	Positive	0.36543416003846	0.0316273675245358	-432.545131975365	0.999325036197886	PC2	window_link15_pos130	7.156174888225e-07	0.785791476687073	7.156174888225e-07	0.999325036197886
partial	MeCaYear!MeCaYear.var	0.157822319805557	0.0865207005776752	0.0282616570230572	3.06141640976987	Positive	0.0576772204479436	0.0182904366464521	-432.5370904012	1	PC2	window_link15_pos1300	0	0.785791476687073	0	1
partial	BirthYear!BirthYear.var	1.37688507399424e-07	7.54830250649575e-08	4.5926057876153e-09	16.4357727520419	Boundary	5.03191842840044e-08	4.3549829582895e-09	-432.5370904012	1	PC2	window_link15_pos1300	0	0.785791476687073	0	1
partial	giv(ID).giv	1.188107805877	0.651339556109243	0.167243029916864	3.89456921722251	Positive	0.434201929865926	0.0941352648234879	-432.5370904012	1	PC2	window_link15_pos1300	0	0.785791476687073	0	1
partial	ide(ID)!id	0.390372189830531	0.21400823021605	0.122910971889689	1.74116457567449	Positive	0.142664123029886	0.0838452433083888	-432.5370904012	1	PC2	window_link15_pos1300	0	0.785791476687073	0	1
partial	R!variance	1	0.548215871394311	0.0333550408407906	16.4357727520419	Positive	0.36545667633706	0.031629240817144	-432.5370904012	1	PC2	window_link15_pos1300	0	0.785791476687073	0	1
full	MeCaYear!MeCaYear.var	0.157822300776401	0.086520735600256	0.0282616273611397	3.06142086209882	Positive	0.0576772146031515	0.0182904097139216	-432.537096849895	1	PC2	window_link15_pos1300	0	0.785791476687073	0	1
full	BirthYear!BirthYear.var	3.07968920745691e-07	1.68833538947611e-07	1.02723233627321e-08	16.4357694930183	Boundary	1.12549300355949e-07	9.74082332425347e-09	-432.537096849895	1	PC2	window_link15_pos1300	0	0.785791476687073	0	1
full	giv(ID).giv	1.188107651066	0.651339813428278	0.167243142382612	3.89456813683978	Positive	0.43420188164198	0.0941351829762894	-432.537096849895	1	PC2	window_link15_pos1300	0	0.785791476687073	0	1
full	giv(ID2).giv	3.14673282282214e-07	1.72508978280433e-07	1.049594777742e-08	16.4357694930183	Boundary	1.14999454087183e-07	9.95287719342657e-09	-432.537096849895	1	PC2	window_link15_pos1300	0	0.785791476687073	0	1
full	ide(ID)!id	0.390371826078579	0.214008143233102	0.122910627301624	1.74116874945178	Positive	0.142663992838742	0.0838450111170921	-432.537096849895	1	PC2	window_link15_pos1300	0	0.785791476687073	0	1
full	R!variance	1	0.548216159405991	0.0333550649781787	16.4357694930183	Positive	0.365456683367372	0.0316292413554843	-432.537096849895	1	PC2	window_link15_pos1300	0	0.785791476687073	0	1
partial	MeCaYear!MeCaYear.var	0.157804598790605	0.0865128009806129	0.028259688005774	3.06135018061547	Positive	0.0576739941279593	0.0182898430986403	-432.522181830229	1	PC2	window_link15_pos1310	0	0.785791476687073	0	1
partial	BirthYear!BirthYear.var	1.36509541998334e-07	7.48382678918456e-08	4.55339674969823e-09	16.4357010833298	Boundary	4.98911348842837e-08	4.31789475363533e-09	-432.522181830229	1	PC2	window_link15_pos1310	0	0.785791476687073	0	1
partial	giv(ID).giv	1.18856666805162	0.651604784609496	0.167215263772616	3.89680206165609	Positive	0.434394102321805	0.0941097311248675	-432.522181830229	1	PC2	window_link15_pos1310	0	0.785791476687073	0	1
partial	ide(ID)!id	0.389776858557911	0.213686344059047	0.122869484795769	1.73913274247249	Positive	0.142454582591175	0.0838182174885292	-432.522181830229	1	PC2	window_link15_pos1310	0	0.785791476687073	0	1
partial	R!variance	1	0.548227375143921	0.0333558862116305	16.4357010833298	Positive	0.365477271067927	0.0316307174606741	-432.522181830229	1	PC2	window_link15_pos1310	0	0.785791476687073	0	1
full	MeCaYear!MeCaYear.var	0.157804570164541	0.0865128526321496	0.0282596470893726	3.06135644081288	Positive	0.0576739868981935	0.018289805584141	-432.52218328795	1	PC2	window_link15_pos1310	0	0.785791476687073	0	1
full	BirthYear!BirthYear.var	6.4516077656043e-08	3.53695074410191e-08	2.15199324784178e-09	16.4356962906324	Boundary	2.35791613232602e-08	2.04068984549512e-09	-432.52218328795	1	PC2	window_link15_pos1310	0	0.785791476687073	0	1
full	giv(ID).giv	1.18856728520881	0.651605630188327	0.167215428810742	3.89680327241711	Positive	0.434394352224898	0.0941096056668985	-432.52218328795	1	PC2	window_link15_pos1310	0	0.785791476687073	0	1
full	giv(ID2).giv	1.01192894248423e-07	5.54767579823975e-08	3.37538227778137e-09	16.4356962906324	Boundary	3.69837049141763e-08	3.2008038807002e-09	-432.52218328795	1	PC2	window_link15_pos1310	0	0.785791476687073	0	1
full	ide(ID)!id	0.38977608747655	0.213686087673091	0.122868992434858	1.73913762486806	Positive	0.14245430876249	0.0838178851379309	-432.52218328795	1	PC2	window_link15_pos1310	0	0.785791476687073	0	1
full	R!variance	1	0.548227801906773	0.0333559219039134	16.4356962906324	Positive	0.365477291551552	0.031630717793706	-432.52218328795	1	PC2	window_link15_pos1310	0	0.785791476687073	0	1
partial	MeCaYear!MeCaYear.var	0.157805045921595	0.0865120073192391	0.028260373384916	3.06124785192735	Positive	0.0576774771696377	0.0182914957738737	-432.539138451145	0.999222604882875	PC2	window_link15_pos1320	9.49300329011744e-07	0.785791476687073	9.49300329011744e-07	0.999222604882875
partial	BirthYear!BirthYear.var	1.36328508798921e-07	7.47381231199228e-08	4.54729556670291e-09	16.4357302101022	Boundary	4.98278392043769e-08	4.31182371106142e-09	-432.539138451145	0.999222604882875	PC2	window_link15_pos1320	9.49300329011744e-07	0.785791476687073	9.49300329011744e-07	0.999222604882875
partial	giv(ID).giv	1.18709918875574	0.650792457912432	0.167140571634146	3.89368333223696	Positive	0.433882744101688	0.0941067204872725	-432.539138451145	0.999222604882875	PC2	window_link15_pos1320	9.49300329011744e-07	0.785791476687073	9.49300329011744e-07	0.999222604882875
partial	ide(ID)!id	0.39108641197289	0.214401702667124	0.122882678048999	1.74476749751199	Positive	0.142941421588821	0.0838321213115187	-432.539138451145	0.999222604882875	PC2	window_link15_pos1320	9.49300329011744e-07	0.785791476687073	9.49300329011744e-07	0.999222604882875
partial	R!variance	1	0.548220792396095	0.0333554265851318	16.4357302101022	Positive	0.365498307312015	0.0316281880367457	-432.539138451145	0.999222604882875	PC2	window_link15_pos1320	9.49300329011744e-07	0.785791476687073	9.49300329011744e-07	0.999222604882875
full	MeCaYear!MeCaYear.var	0.15780505161674	0.0865120716950759	0.028260407614127	3.06124642207318	Positive	0.0576774802190031	0.0182915011587922	-432.539137976495	0.999222604882875	PC2	window_link15_pos1320	9.49300329011744e-07	0.785791476687073	9.49300329011744e-07	0.999222604882875
full	BirthYear!BirthYear.var	6.44302759179781e-08	3.53220419273215e-08	2.14910153450647e-09	16.4357250507631	Boundary	2.35491571828102e-08	2.03780391087885e-09	-432.539137976495	0.999222604882875	PC2	window_link15_pos1320	9.49300329011744e-07	0.785791476687073	9.49300329011744e-07	0.999222604882875
full	giv(ID).giv	1.1870990609143	0.650792848611702	0.167139778676969	3.89370414250393	Positive	0.433882704656195	0.0941063484421992	-432.539137976495	0.999222604882875	PC2	window_link15_pos1320	9.49300329011744e-07	0.785791476687073	9.49300329011744e-07	0.999222604882875
full	giv(ID2).giv	4.93010298970124e-08	2.70278688127812e-08	1.64445856384816e-09	16.4357250507631	Boundary	1.80194432784544e-08	1.55929537943285e-09	-432.539137976495	0.999222604882875	PC2	window_link15_pos1320	9.49300329011744e-07	0.785791476687073	9.49300329011744e-07	0.999222604882875
full	ide(ID)!id	0.391086510807822	0.214401908654705	0.122882672978992	1.74476924579398	Positive	0.142941460111307	0.0838320016679478	-432.539137976495	0.999222604882875	PC2	window_link15_pos1320	9.49300329011744e-07	0.785791476687073	9.49300329011744e-07	0.999222604882875
full	R!variance	1	0.548221180556291	0.0333554606725936	16.4357250507631	Positive	0.365498313444894	0.0316280487991863	-432.539137976495	0.999222604882875	PC2	window_link15_pos1320	9.49300329011744e-07	0.785791476687073	9.49300329011744e-07	0.999222604882875
partial	MeCaYear!MeCaYear.var	0.157736874720825	0.0864752941887185	0.0282513080917344	3.06093062692622	Positive	0.0576552341855195	0.0182867835146374	-432.564533937959	0.576426639598991	PC2	window_link15_pos1330	0.312047217511918	0.785791476687073	0.312047217511918	0.576426639598991
partial	BirthYear!BirthYear.var	1.36745948202924e-07	7.49675440247705e-08	4.56127417500998e-09	16.435658359565	Boundary	4.99827303001562e-08	4.3249149565579e-09	-432.564533937959	0.576426639598991	PC2	window_link15_pos1330	0.312047217511918	0.785791476687073	0.312047217511918	0.576426639598991
partial	giv(ID).giv	1.18568473680564	0.650021985105329	0.167135098974778	3.88920094637585	Positive	0.433385860419232	0.0941412582427754	-432.564533937959	0.576426639598991	PC2	window_link15_pos1330	0.312047217511918	0.785791476687073	0.312047217511918	0.576426639598991
partial	ide(ID)!id	0.392442166758589	0.215146597031105	0.122941324549264	1.74999413598226	Positive	0.143443599150706	0.0838765073889877	-432.564533937959	0.576426639598991	PC2	window_link15_pos1330	0.312047217511918	0.785791476687073	0.312047217511918	0.576426639598991
partial	R!variance	1	0.548224974925929	0.0333558268815488	16.435658359565	Positive	0.365515256261812	0.0316273718775195	-432.564533937959	0.576426639598991	PC2	window_link15_pos1330	0.312047217511918	0.785791476687073	0.312047217511918	0.576426639598991
full	MeCaYear!MeCaYear.var	0.159446469982919	0.0874025490085774	0.0284995121341006	3.06680860350579	Positive	0.0581953139138996	0.0184102788560646	-432.408510329203	0.576426639598991	PC2	window_link15_pos1330	0.312047217511918	0.785791476687073	0.312047217511918	0.576426639598991
full	BirthYear!BirthYear.var	8.64067444278821e-08	4.73649226310161e-08	2.88199750192764e-09	16.4347549223536	Boundary	3.15370269206798e-08	2.73232241708071e-09	-432.408510329203	0.576426639598991	PC2	window_link15_pos1330	0.312047217511918	0.785791476687073	0.312047217511918	0.576426639598991
full	giv(ID).giv	1.17793691033367	0.645700645147426	0.166723681295	3.8728790063418	Positive	0.429927412472538	0.0941718190198809	-432.408510329203	0.576426639598991	PC2	window_link15_pos1330	0.312047217511918	0.785791476687073	0.312047217511918	0.576426639598991
full	giv(ID2).giv	0.036135308880934	0.0198080152275824	0.0430998030863988	0.459584819630725	Positive	0.0131887877099252	0.0286212165183031	-432.408510329203	0.576426639598991	PC2	window_link15_pos1330	0.312047217511918	0.785791476687073	0.312047217511918	0.576426639598991
full	ide(ID)!id	0.366331897232066	0.200809347517451	0.124150888673842	1.61746202272461	Positive	0.13370505949977	0.0845479114881472	-432.408510329203	0.576426639598991	PC2	window_link15_pos1330	0.312047217511918	0.785791476687073	0.312047217511918	0.576426639598991
full	R!variance	1	0.548162333214028	0.0333538489502176	16.4347549223536	Positive	0.36498339486684	0.0316216336487622	-432.408510329203	0.576426639598991	PC2	window_link15_pos1330	0.312047217511918	0.785791476687073	0.312047217511918	0.576426639598991
partial	MeCaYear!MeCaYear.var	0.157734996127392	0.0864747343564797	0.0282512034791506	3.06092214515032	Positive	0.0576552116924914	0.0182868453652854	-432.572052465822	0.318464095531303	PC2	window_link15_pos1340	0.995243869433807	0.785791476687073	0.995243869433807	0.318464095531303
partial	BirthYear!BirthYear.var	1.37636347324734e-07	7.54560932254378e-08	4.59101282212741e-09	16.4356093413114	Boundary	5.03087642971753e-08	4.35304565100756e-09	-432.572052465822	0.318464095531303	PC2	window_link15_pos1340	0.995243869433807	0.785791476687073	0.995243869433807	0.318464095531303
partial	giv(ID).giv	1.18535836414293	0.649846591898388	0.167136856867511	3.88811064224764	Positive	0.433271557320929	0.0941512303463883	-432.572052465822	0.318464095531303	PC2	window_link15_pos1340	0.995243869433807	0.785791476687073	0.995243869433807	0.318464095531303
partial	ide(ID)!id	0.392738901229838	0.215310444664272	0.122959397276282	1.75106945409373	Positive	0.143553713799791	0.0838894769952061	-432.572052465822	0.318464095531303	PC2	window_link15_pos1340	0.995243869433807	0.785791476687073	0.995243869433807	0.318464095531303
partial	R!variance	1	0.548227954984954	0.0333561076805936	16.4356093413114	Positive	0.365519466878024	0.0316271518070525	-432.572052465822	0.318464095531303	PC2	window_link15_pos1340	0.995243869433807	0.785791476687073	0.995243869433807	0.318464095531303
full	MeCaYear!MeCaYear.var	0.160728501434207	0.0880955135222774	0.0286803841499721	3.0716294824232	Positive	0.0585856052749308	0.0184976131467665	-432.074430531105	0.318464095531303	PC2	window_link15_pos1340	0.995243869433807	0.785791476687073	0.995243869433807	0.318464095531303
full	BirthYear!BirthYear.var	5.99324635784504e-08	3.28490660242982e-08	1.99877180445161e-09	16.4346254790755	Boundary	2.18454077716797e-08	1.89678450186908e-09	-432.074430531105	0.318464095531303	PC2	window_link15_pos1340	0.995243869433807	0.785791476687073	0.995243869433807	0.318464095531303
full	giv(ID).giv	1.16115169819483	0.636428848754061	0.165468862271134	3.84621517316786	Positive	0.42324027442391	0.0938838913828582	-432.074430531105	0.318464095531303	PC2	window_link15_pos1340	0.995243869433807	0.785791476687073	0.995243869433807	0.318464095531303
full	giv(ID2).giv	0.0866750728993531	0.047506727111339	0.0621704866564368	0.764136323620373	Positive	0.0315930999340273	0.0410199334108748	-432.074430531105	0.318464095531303	PC2	window_link15_pos1340	0.995243869433807	0.785791476687073	0.995243869433807	0.318464095531303
full	ide(ID)!id	0.334925778299032	0.183573281451762	0.125603262597838	1.46153274727851	Positive	0.12208058476709	0.0853963790803354	-432.074430531105	0.318464095531303	PC2	window_link15_pos1340	0.995243869433807	0.785791476687073	0.995243869433807	0.318464095531303
full	R!variance	1	0.548101380503063	0.0333504028552949	16.4346254790755	Positive	0.364500413754634	0.0316486990291368	-432.074430531105	0.318464095531303	PC2	window_link15_pos1340	0.995243869433807	0.785791476687073	0.995243869433807	0.318464095531303
partial	MeCaYear!MeCaYear.var	0.157807230193692	0.0865138189626952	0.028260057629173	3.06134616206114	Positive	0.057672763082753	0.0182895580372206	-432.524297875481	1	PC2	window_link15_pos140	0	0.785791476687073	0	1
partial	BirthYear!BirthYear.var	1.37316581652128e-07	7.52803396336605e-08	4.58028764778475e-09	16.4357231297623	Boundary	5.01841814930559e-08	4.34330427042106e-09	-432.524297875481	1	PC2	window_link15_pos140	0	0.785791476687073	0	1
partial	giv(ID).giv	1.1887964688826	0.651727568921694	0.167217605641397	3.8974817658814	Positive	0.434461570736195	0.0941031029036954	-432.524297875481	1	PC2	window_link15_pos140	0	0.785791476687073	0	1
partial	ide(ID)!id	0.389648455997882	0.21361490180088	0.122861658245273	1.738662043568	Positive	0.142402240130215	0.0838100049506985	-432.524297875481	1	PC2	window_link15_pos140	0	0.785791476687073	0	1
partial	R!variance	1	0.548224684360206	0.0333556777533849	16.4357231297623	Positive	0.365463375866655	0.0316298601244254	-432.524297875481	1	PC2	window_link15_pos140	0	0.785791476687073	0	1
full	MeCaYear!MeCaYear.var	0.157807208105157	0.0865138659786899	0.02826002034065	3.06135186513811	Positive	0.0576727585447223	0.0182895244125981	-432.5243015919	1	PC2	window_link15_pos140	0	0.785791476687073	0	1
full	BirthYear!BirthYear.var	3.06444891397205e-07	1.68000768675443e-07	1.02216866471926e-08	16.4357189252699	Boundary	1.11994391390776e-07	9.69280934819997e-09	-432.5243015919	1	PC2	window_link15_pos140	0	0.785791476687073	0	1
full	giv(ID).giv	1.18879650264146	0.651728032834373	0.167217745831995	3.89748127264655	Positive	0.434461609700138	0.0941029968255081	-432.5243015919	1	PC2	window_link15_pos140	0	0.785791476687073	0	1
full	giv(ID2).giv	4.51344867980274e-08	2.47438566891032e-08	1.50549281121251e-09	16.4357189252699	Boundary	1.64950029241252e-08	1.42759754802073e-09	-432.5243015919	1	PC2	window_link15_pos140	0	0.785791476687073	0	1
full	ide(ID)!id	0.389648062371411	0.213614831994198	0.122861220202689	1.7386676743222	Positive	0.142402105001381	0.083809712009809	-432.5243015919	1	PC2	window_link15_pos140	0	0.785791476687073	0	1
full	R!variance	1	0.548225059029244	0.0333557090822689	16.4357189252699	Positive	0.365463398264364	0.031629861095111	-432.5243015919	1	PC2	window_link15_pos140	0	0.785791476687073	0	1
partial	MeCaYear!MeCaYear.var	0.157818686297891	0.0865204246318073	0.0282619922634041	3.06137033176677	Positive	0.0576796582642218	0.0182914161487309	-432.52627549181	1	PC2	window_link15_pos150	0	0.785791476687073	0	1
partial	BirthYear!BirthYear.var	1.37092633599924e-07	7.51578482320486e-08	4.57284053737786e-09	16.4357028454671	Boundary	5.0104689388049e-08	4.33622857303421e-09	-432.52627549181	1	PC2	window_link15_pos150	0	0.785791476687073	0	1
partial	giv(ID).giv	1.18823578634655	0.651422637008649	0.167197572174344	3.89612497679919	Positive	0.434277053633691	0.094107620223739	-432.52627549181	1	PC2	window_link15_pos150	0	0.785791476687073	0	1
partial	ide(ID)!id	0.390069199716642	0.213846367543386	0.122871565635417	1.74040565396479	Positive	0.142562700696838	0.0838203872633744	-432.52627549181	1	PC2	window_link15_pos150	0	0.785791476687073	0	1
partial	R!variance	1	0.548226744635901	0.0333558442733162	16.4357028454671	Positive	0.36548053730056	0.0316299166422653	-432.52627549181	1	PC2	window_link15_pos150	0	0.785791476687073	0	1
full	MeCaYear!MeCaYear.var	0.157818664229671	0.086520470968175	0.0282619554172846	3.06137596251604	Positive	0.0576796534270604	0.0182913828367225	-432.526279418909	1	PC2	window_link15_pos150	0	0.785791476687073	0	1
full	BirthYear!BirthYear.var	3.12343714989589e-07	1.71235293726228e-07	1.04184979848688e-08	16.4356986942763	Boundary	1.14155555166161e-07	9.87940591894629e-09	-432.526279418909	1	PC2	window_link15_pos150	0	0.785791476687073	0	1
full	giv(ID).giv	1.18823582182394	0.651423096420657	0.167197710697167	3.89612449658794	Positive	0.434277090906578	0.0941075145602821	-432.526279418909	1	PC2	window_link15_pos150	0	0.785791476687073	0	1
full	giv(ID2).giv	6.46524319755799e-08	3.54442162533106e-08	2.15653845404541e-09	16.4356986942763	Boundary	2.36292068987551e-08	2.0449510858738e-09	-432.526279418909	1	PC2	window_link15_pos150	0	0.785791476687073	0	1
full	ide(ID)!id	0.390068793262467	0.213846289143229	0.122871130993978	1.74041117236651	Positive	0.142562560125007	0.0838200962781328	-432.526279418909	1	PC2	window_link15_pos150	0	0.785791476687073	0	1
full	R!variance	1	0.548227114901082	0.0333558752261626	16.4356986942763	Positive	0.365480557756592	0.0316299174429541	-432.526279418909	1	PC2	window_link15_pos150	0	0.785791476687073	0	1
partial	MeCaYear!MeCaYear.var	0.157814915873652	0.0865190325383439	0.0282619584826406	3.06132473414702	Positive	0.0576809950939685	0.018292111304409	-432.527667448351	1	PC2	window_link15_pos160	0	0.785791476687073	0	1
partial	BirthYear!BirthYear.var	1.37275788794337e-07	7.52588459188031e-08	4.57899967225398e-09	16.4356521741696	Boundary	5.01739905644038e-08	4.34211675180012e-09	-432.527667448351	1	PC2	window_link15_pos160	0	0.785791476687073	0	1
partial	giv(ID).giv	1.18784877081958	0.65121554502143	0.167184044220257	3.89520153109518	Positive	0.434156041225379	0.0941116830199909	-432.527667448351	1	PC2	window_link15_pos160	0	0.785791476687073	0	1
partial	ide(ID)!id	0.390331205529941	0.213991675533467	0.122876650101444	1.74151619007192	Positive	0.142665173482212	0.0838270437614366	-432.527667448351	1	PC2	window_link15_pos160	0	0.785791476687073	0	1
partial	R!variance	1	0.548231021506306	0.0333562073288402	16.4356521741696	Positive	0.36549774002445	0.0316306086450931	-432.527667448351	1	PC2	window_link15_pos160	0	0.785791476687073	0	1
full	MeCaYear!MeCaYear.var	0.157814903061607	0.0865190668360211	0.0282619290195287	3.0613291391482	Positive	0.0576809843881201	0.0182920831425626	-432.527679417796	1	PC2	window_link15_pos160	0	0.785791476687073	0	1
full	BirthYear!BirthYear.var	3.11613595317161e-07	1.70836321267666e-07	1.03942544837896e-08	16.4356492843324	Boundary	1.13894052956446e-07	9.85652637655152e-09	-432.527679417796	1	PC2	window_link15_pos160	0	0.785791476687073	0	1
full	giv(ID).giv	1.18784893522481	0.6512159461752	0.167184163454058	3.89520115255506	Positive	0.434156055980342	0.0941115969102112	-432.527679417796	1	PC2	window_link15_pos160	0	0.785791476687073	0	1
full	giv(ID2).giv	4.72612356822992e-07	2.59100878904545e-07	1.57645660613808e-08	16.4356492843324	Boundary	1.72738730288975e-07	1.49490145196289e-08	-432.527679417796	1	PC2	window_link15_pos160	0	0.785791476687073	0	1
full	ide(ID)!id	0.390330692680456	0.213991496576134	0.12287631864889	1.74151943132019	Positive	0.142664971139743	0.0838268120241708	-432.527679417796	1	PC2	window_link15_pos160	0	0.785791476687073	0	1
full	R!variance	1	0.548231283342398	0.0333562291247605	16.4356492843324	Positive	0.365497701859011	0.0316306044558792	-432.527679417796	1	PC2	window_link15_pos160	0	0.785791476687073	0	1
partial	MeCaYear!MeCaYear.var	0.157805561310864	0.086512715207033	0.0282596640907375	3.0613497361205	Positive	0.057673233149264	0.0182896558151078	-432.522100494549	1	PC2	window_link15_pos170	0	0.785791476687073	0	1
partial	BirthYear!BirthYear.var	1.37289502926737e-07	7.52653301249543e-08	4.5793609536369e-09	16.435771472694	Boundary	5.01752247859159e-08	4.34248701231211e-09	-432.522100494549	1	PC2	window_link15_pos170	0	0.785791476687073	0	1
partial	giv(ID).giv	1.18858597913308	0.651610750962383	0.167219301057682	3.89674365842262	Positive	0.434392778828948	0.0941103321104615	-432.522100494549	1	PC2	window_link15_pos170	0	0.785791476687073	0	1
partial	ide(ID)!id	0.389809375924284	0.213702655624008	0.122869036766058	1.73927183974672	Positive	0.142463718228304	0.0838173361904464	-432.522100494549	1	PC2	window_link15_pos170	0	0.785791476687073	0	1
partial	R!variance	1	0.54822348774268	0.0333555068378435	16.435771472694	Positive	0.365470219618258	0.0316301459305993	-432.522100494549	1	PC2	window_link15_pos170	0	0.785791476687073	0	1
full	MeCaYear!MeCaYear.var	0.157805546565111	0.0865127535092267	0.0282596346620783	3.06135427947759	Positive	0.0576732287887466	0.0182896287688774	-432.522106422127	1	PC2	window_link15_pos170	0	0.785791476687073	0	1
full	BirthYear!BirthYear.var	3.34113749905108e-07	1.83169103486852e-07	1.11445416882076e-08	16.4357681644881	Boundary	1.22108627733137e-07	1.05680662704248e-08	-432.522106422127	1	PC2	window_link15_pos170	0	0.785791476687073	0	1
full	giv(ID).giv	1.18858591116905	0.651611063081872	0.167219407973212	3.89674303347765	Positive	0.434392761737623	0.0941102457935583	-432.522106422127	1	PC2	window_link15_pos170	0	0.785791476687073	0	1
full	giv(ID2).giv	1.01192894248423e-07	5.54763511647987e-08	3.3753427652176e-09	16.4357681644881	Boundary	3.69829899443792e-08	3.20074589213149e-09	-432.522106422127	1	PC2	window_link15_pos170	0	0.785791476687073	0	1
full	ide(ID)!id	0.389809111816101	0.213702625416164	0.122868690741001	1.73927649206124	Positive	0.142463624245503	0.0838171023825482	-432.522106422127	1	PC2	window_link15_pos170	0	0.785791476687073	0	1
full	R!variance	1	0.548223781687747	0.0333555314361433	16.4357681644881	Positive	0.36547022613651	0.0316301447438971	-432.522106422127	1	PC2	window_link15_pos170	0	0.785791476687073	0	1
partial	MeCaYear!MeCaYear.var	0.157829812592046	0.0865240224847789	0.0282627812636238	3.06141216880666	Positive	0.0576817704169788	0.0182916884479484	-432.544892479172	1	PC2	window_link15_pos180	0	0.785791476687073	0	1
partial	BirthYear!BirthYear.var	1.37735493917806e-07	7.55080981024809e-08	4.59412209376547e-09	16.4358057015834	Boundary	5.03379368444898e-08	4.35620714147092e-09	-432.544892479172	1	PC2	window_link15_pos180	0	0.785791476687073	0	1
partial	giv(ID).giv	1.18729690168897	0.650889094593157	0.167214536596541	3.89253893735111	Positive	0.433919208134855	0.0941426504045852	-432.544892479172	1	PC2	window_link15_pos180	0	0.785791476687073	0	1
partial	ide(ID)!id	0.391089658869025	0.214399611086235	0.122933668171015	1.74402679327831	Positive	0.142930816078752	0.0838637545086717	-432.544892479172	1	PC2	window_link15_pos180	0	0.785791476687073	0	1
partial	R!variance	1	0.548210892883867	0.0333546710661742	16.4358057015834	Positive	0.365468155031477	0.0316273388765752	-432.544892479172	1	PC2	window_link15_pos180	0	0.785791476687073	0	1
full	MeCaYear!MeCaYear.var	0.157829777521698	0.086524067777256	0.0282627406501761	3.06141817059474	Positive	0.0576817600820916	0.0182916514024657	-432.544898863639	1	PC2	window_link15_pos180	0	0.785791476687073	0	1
full	BirthYear!BirthYear.var	2.90104335981793e-07	1.59038475648321e-07	9.67634467834611e-09	16.4358010111215	Boundary	1.06023901000404e-07	9.17522811525143e-09	-432.544898863639	1	PC2	window_link15_pos180	0	0.785791476687073	0	1
full	giv(ID).giv	1.18729684458634	0.650889548637851	0.167214667203942	3.89253861232159	Positive	0.433919205938425	0.0941425205593306	-432.544898863639	1	PC2	window_link15_pos180	0	0.785791476687073	0	1
full	giv(ID2).giv	5.52759573674646e-07	3.03029045394028e-07	1.84371327682162e-08	16.4358010111215	Boundary	2.02016030260175e-07	1.74823142997501e-08	-432.544898863639	1	PC2	window_link15_pos180	0	0.785791476687073	0	1
full	ide(ID)!id	0.391088928166506	0.214399370378388	0.122933175949058	1.74403181828827	Positive	0.142930555180954	0.0838634204541813	-432.544898863639	1	PC2	window_link15_pos180	0	0.785791476687073	0	1
full	R!variance	1	0.548211301668728	0.0333547054565685	16.4358010111215	Positive	0.365468170758598	0.0316273387786498	-432.544898863639	1	PC2	window_link15_pos180	0	0.785791476687073	0	1
partial	MeCaYear!MeCaYear.var	0.157800987215805	0.0865077324853034	0.0282594308496604	3.06119868250436	Positive	0.0576760001694907	0.0182912134863479	-432.563441611683	0.621265864693638	PC2	window_link15_pos190	0.244092403267359	0.785791476687073	0.244092403267359	0.621265864693638
partial	BirthYear!BirthYear.var	1.38491933125348e-07	7.59223583677317e-08	4.619354688278e-09	16.4357066064641	Boundary	5.06185727943955e-08	4.37991224520176e-09	-432.563441611683	0.621265864693638	PC2	window_link15_pos190	0.244092403267359	0.785791476687073	0.244092403267359	0.621265864693638
partial	giv(ID).giv	1.18567067053041	0.649993913166354	0.167145753159356	3.88878509253329	Positive	0.433360671571405	0.0941492353651203	-432.563441611683	0.621265864693638	PC2	window_link15_pos190	0.244092403267359	0.785791476687073	0.244092403267359	0.621265864693638
partial	ide(ID)!id	0.392518680772742	0.215181803554469	0.122960145778827	1.75001259303583	Positive	0.14346492945457	0.0838881698150333	-432.563441611683	0.621265864693638	PC2	window_link15_pos190	0.244092403267359	0.785791476687073	0.244092403267359	0.621265864693638
partial	R!variance	1	0.548207802825705	0.0333546841612575	16.4357066064641	Positive	0.365498348185962	0.0316257571568267	-432.563441611683	0.621265864693638	PC2	window_link15_pos190	0.244092403267359	0.785791476687073	0.244092403267359	0.621265864693638
full	MeCaYear!MeCaYear.var	0.157954556986202	0.0866250120190981	0.0282898393630416	3.06205386702431	Positive	0.05768171589309	0.0182901040917916	-432.441395410049	0.621265864693638	PC2	window_link15_pos190	0.244092403267359	0.785791476687073	0.244092403267359	0.621265864693638
full	BirthYear!BirthYear.var	1.02076711221452e-07	5.59806345897368e-08	3.40620390387203e-09	16.4349041248236	Boundary	3.72762898919792e-08	3.2313557163369e-09	-432.441395410049	0.621265864693638	PC2	window_link15_pos190	0.244092403267359	0.785791476687073	0.244092403267359	0.621265864693638
full	giv(ID).giv	1.18324737661069	0.648913334164974	0.166685683025764	3.89303581678743	Positive	0.432097308942243	0.0939152223454497	-432.441395410049	0.621265864693638	PC2	window_link15_pos190	0.244092403267359	0.785791476687073	0.244092403267359	0.621265864693638
full	giv(ID2).giv	0.0283857751408481	0.0155672502247731	0.0380607558514169	0.409010537929018	Positive	0.0103658941427221	0.0252860343615889	-432.441395410049	0.621265864693638	PC2	window_link15_pos190	0.244092403267359	0.785791476687073	0.244092403267359	0.621265864693638
full	ide(ID)!id	0.368793919697208	0.202252966523351	0.123476430071594	1.63798845177238	Positive	0.134675861874195	0.0841220971093953	-432.441395410049	0.621265864693638	PC2	window_link15_pos190	0.244092403267359	0.785791476687073	0.244092403267359	0.621265864693638
full	R!variance	1	0.548417302241336	0.0333690600246943	16.4349041248236	Positive	0.36517918187146	0.0316561503370399	-432.441395410049	0.621265864693638	PC2	window_link15_pos190	0.244092403267359	0.785791476687073	0.244092403267359	0.621265864693638
partial	MeCaYear!MeCaYear.var	0.157826697924388	0.0865259002443578	0.0282643164395697	3.06131232394577	Positive	0.0576863852850815	0.018293748230018	-432.561760358733	0.528237086166952	PC2	window_link15_pos20	0.39778174336675	0.785791476687073	0.39778174336675	0.528237086166952
partial	BirthYear!BirthYear.var	1.38994461149203e-07	7.62014351062194e-08	4.63641495939349e-09	16.4354217156153	Boundary	5.08031159733602e-08	4.39612337432102e-09	-432.561760358733	0.528237086166952	PC2	window_link15_pos20	0.39778174336675	0.785791476687073	0.39778174336675	0.528237086166952
partial	giv(ID).giv	1.18633614046675	0.650389344111344	0.167139330383089	3.89130040559951	Positive	0.433611325438535	0.0941241042399916	-432.561760358733	0.528237086166952	PC2	window_link15_pos20	0.39778174336675	0.785791476687073	0.39778174336675	0.528237086166952
partial	ide(ID)!id	0.391780645089994	0.21478731710504	0.122920781387577	1.74736374663778	Positive	0.143197630927605	0.0838578322765705	-432.561760358733	0.528237086166952	PC2	window_link15_pos20	0.39778174336675	0.785791476687073	0.39778174336675	0.528237086166952
partial	R!variance	1	0.548233609283333	0.0333568325029625	16.4354217156153	Positive	0.365504607545663	0.0316280471752182	-432.561760358733	0.528237086166952	PC2	window_link15_pos20	0.39778174336675	0.785791476687073	0.39778174336675	0.528237086166952
full	MeCaYear!MeCaYear.var	0.157014353061404	0.0860078550168425	0.0281232641425704	3.05824582028698	Positive	0.0572262306913123	0.0181782762941461	-432.362869487049	0.528237086166952	PC2	window_link15_pos20	0.39778174336675	0.785791476687073	0.39778174336675	0.528237086166952
full	BirthYear!BirthYear.var	5.74128497050724e-08	3.14490742868999e-08	1.91265527669615e-09	16.4426254276327	Boundary	2.09249722576842e-08	1.81592272438515e-09	-432.362869487049	0.528237086166952	PC2	window_link15_pos20	0.39778174336675	0.785791476687073	0.39778174336675	0.528237086166952
full	giv(ID).giv	1.16131056551428	0.636131849100563	0.167435982522572	3.79925413591912	Positive	0.423257014601645	0.0951913874432007	-432.362869487049	0.528237086166952	PC2	window_link15_pos20	0.39778174336675	0.785791476687073	0.39778174336675	0.528237086166952
full	giv(ID2).giv	0.0495465653850614	0.0271401545727119	0.046287683153396	0.58633642307761	Positive	0.018057987218397	0.030640004565769	-432.362869487049	0.528237086166952	PC2	window_link15_pos20	0.39778174336675	0.785791476687073	0.39778174336675	0.528237086166952
full	ide(ID)!id	0.375876407156605	0.205894065737635	0.124007620394832	1.66033397852553	Positive	0.136993781574564	0.0844691668554975	-432.362869487049	0.528237086166952	PC2	window_link15_pos20	0.39778174336675	0.785791476687073	0.39778174336675	0.528237086166952
full	R!variance	1	0.547770654974499	0.0333140627319736	16.4426254276327	Positive	0.364464964989109	0.0316292038056546	-432.362869487049	0.528237086166952	PC2	window_link15_pos20	0.39778174336675	0.785791476687073	0.39778174336675	0.528237086166952
partial	MeCaYear!MeCaYear.var	0.157763827054395	0.0864895269945344	0.0282543452832715	3.06110533184933	Positive	0.0576624285626178	0.0182878229459334	-432.551947861931	0.999833291643208	PC2	window_link15_pos200	4.36550635640153e-08	0.785791476687073	4.36550635640153e-08	0.999833291643208
partial	BirthYear!BirthYear.var	1.36769306900913e-07	7.49798789880504e-08	4.56204210134202e-09	16.4355955781279	Boundary	4.99889647454703e-08	4.32567733737747e-09	-432.551947861931	0.999833291643208	PC2	window_link15_pos200	4.36550635640153e-08	0.785791476687073	4.36550635640153e-08	0.999833291643208
partial	giv(ID).giv	1.18661400210366	0.650527346371051	0.167143805940295	3.89202185932887	Positive	0.433705535706312	0.094121843702536	-432.551947861931	0.999833291643208	PC2	window_link15_pos200	4.36550635640153e-08	0.785791476687073	4.36550635640153e-08	0.999833291643208
partial	ide(ID)!id	0.391612019008384	0.214690141091288	0.122912041119278	1.74669738730436	Positive	0.143133571820286	0.0838521509908788	-432.551947861931	0.999833291643208	PC2	window_link15_pos200	4.36550635640153e-08	0.785791476687073	4.36550635640153e-08	0.999833291643208
partial	R!variance	1	0.548221532206579	0.0333557448283857	16.4355955781279	Positive	0.36549841392182	0.03162754447905	-432.551947861931	0.999833291643208	PC2	window_link15_pos200	4.36550635640153e-08	0.785791476687073	4.36550635640153e-08	0.999833291643208
full	MeCaYear!MeCaYear.var	0.157763840885519	0.0864895598841031	0.0282543837205075	3.06110233157651	Positive	0.057662433263577	0.0182878389570485	-432.551947840104	0.999833291643208	PC2	window_link15_pos200	4.36550635640153e-08	0.785791476687073	4.36550635640153e-08	0.999833291643208
full	BirthYear!BirthYear.var	1.32878412687285e-07	7.28468283157551e-08	4.43226034788093e-09	16.4355932635102	Boundary	4.85668487832431e-08	4.20260578375881e-09	-432.551947840104	0.999833291643208	PC2	window_link15_pos200	4.36550635640153e-08	0.785791476687073	4.36550635640153e-08	0.999833291643208
full	giv(ID).giv	1.18661371572832	0.650527379719767	0.167143248540473	3.89203503821001	Positive	0.433705428371769	0.0941216258948058	-432.551947840104	0.999833291643208	PC2	window_link15_pos200	4.36550635640153e-08	0.785791476687073	4.36550635640153e-08	0.999833291643208
full	giv(ID2).giv	6.83303672601497e-08	3.74601895965372e-08	2.27921128224225e-09	16.4355932635102	Boundary	2.49746407028288e-08	2.16111549533393e-09	-432.551947840104	0.999833291643208	PC2	window_link15_pos200	4.36550635640153e-08	0.785791476687073	4.36550635640153e-08	0.999833291643208
full	ide(ID)!id	0.391612243923836	0.214690327213677	0.122912139473656	1.74669750386774	Positive	0.143133653147073	0.0838521412130162	-432.551947840104	0.999833291643208	PC2	window_link15_pos200	4.36550635640153e-08	0.785791476687073	4.36550635640153e-08	0.999833291643208
full	R!variance	1	0.548221692617537	0.0333557592858349	16.4355932635102	Positive	0.365498411676092	0.0316274532391441	-432.551947840104	0.999833291643208	PC2	window_link15_pos200	4.36550635640153e-08	0.785791476687073	4.36550635640153e-08	0.999833291643208
partial	MeCaYear!MeCaYear.var	0.157778810683823	0.0865000813236926	0.0282564955186174	3.06124590951841	Positive	0.0576657772248977	0.0182880346842317	-432.534136637991	1	PC2	window_link15_pos210	0	0.785791476687073	0	1
partial	BirthYear!BirthYear.var	1.35510151722065e-07	7.42915927261856e-08	4.52018390936569e-09	16.4355243538334	Boundary	4.95269180129387e-08	4.28622536327565e-09	-432.534136637991	1	PC2	window_link15_pos210	0	0.785791476687073	0	1
partial	giv(ID).giv	1.18817772475651	0.651402234387455	0.167196019095871	3.89603913962771	Positive	0.434261049899138	0.0941086969306529	-432.534136637991	1	PC2	window_link15_pos210	0	0.785791476687073	0	1
partial	ide(ID)!id	0.390134270275935	0.213885793407669	0.122877123620999	1.74064778784516	Positive	0.142588195588654	0.0838230249542803	-432.534136637991	1	PC2	window_link15_pos210	0	0.785791476687073	0	1
partial	R!variance	1	0.548236362974191	0.0333567917379114	16.4355243538334	Positive	0.365484927760392	0.0316302897517731	-432.534136637991	1	PC2	window_link15_pos210	0	0.785791476687073	0	1
full	MeCaYear!MeCaYear.var	0.1577788026422	0.0865001391834582	0.0282564562847476	3.06125220769986	Positive	0.0576657704222596	0.0182879971633188	-432.534145697328	1	PC2	window_link15_pos210	0	0.785791476687073	0	1
full	BirthYear!BirthYear.var	6.78193156520535e-08	3.71810417178338e-08	2.26223701037263e-09	16.4355200393921	Boundary	2.47869360211513e-08	2.14514434048346e-09	-432.534145697328	1	PC2	window_link15_pos210	0	0.785791476687073	0	1
full	giv(ID).giv	1.18817817104237	0.651402947980177	0.167196210317297	3.89603895174404	Positive	0.434261183914851	0.0941085880370506	-432.534145697328	1	PC2	window_link15_pos210	0	0.785791476687073	0	1
full	giv(ID2).giv	6.10245548835105e-07	3.34559041052097e-07	2.03558536785107e-08	16.4355200393921	Boundary	2.23035535388953e-07	1.93022411506627e-08	-432.534145697328	1	PC2	window_link15_pos210	0	0.785791476687073	0	1
full	ide(ID)!id	0.390133472792205	0.213885510166913	0.122876663993259	1.74065199376381	Positive	0.142587894567131	0.0838227080975368	-432.534145697328	1	PC2	window_link15_pos210	0	0.785791476687073	0	1
full	R!variance	1	0.548236757630981	0.0333568245067382	16.4355200393921	Positive	0.365484903273287	0.0316302858537988	-432.534145697328	1	PC2	window_link15_pos210	0	0.785791476687073	0	1
partial	MeCaYear!MeCaYear.var	0.157798410415142	0.0865103041858113	0.0282593834765515	3.06129481761674	Positive	0.0576725816190699	0.0182897841618172	-432.529754359438	1	PC2	window_link15_pos220	0	0.785791476687073	0	1
partial	BirthYear!BirthYear.var	1.36542626608982e-07	7.48571809512933e-08	4.55458068316489e-09	16.435581266128	Boundary	4.99039613698991e-08	4.31884902625229e-09	-432.529754359438	1	PC2	window_link15_pos220	0	0.785791476687073	0	1
partial	giv(ID).giv	1.18834121837804	0.651487933293888	0.167190504915942	3.8966802189002	Positive	0.434318100720462	0.0941015893665478	-432.529754359438	1	PC2	window_link15_pos220	0	0.785791476687073	0	1
partial	ide(ID)!id	0.389968208075333	0.213793461002796	0.122865995524802	1.74005395137697	Positive	0.142526615128114	0.0838151155838301	-432.529754359438	1	PC2	window_link15_pos220	0	0.785791476687073	0	1
partial	R!variance	1	0.548233052273573	0.0333564747967523	16.435581266128	Positive	0.365482652628393	0.0316300420865653	-432.529754359438	1	PC2	window_link15_pos220	0	0.785791476687073	0	1
full	MeCaYear!MeCaYear.var	0.157798385442405	0.0865103555194401	0.0282593425536967	3.06130106725088	Positive	0.0576725736430871	0.018289746488753	-432.529758027574	1	PC2	window_link15_pos220	0	0.785791476687073	0	1
full	BirthYear!BirthYear.var	6.45755071942975e-08	3.54024540210891e-08	2.15401349985573e-09	16.4355766681407	Boundary	2.36012281352659e-08	2.04252595715981e-09	-432.529758027574	1	PC2	window_link15_pos220	0	0.785791476687073	0	1
full	giv(ID).giv	1.18834177584069	0.651488728597309	0.167190677908041	3.89668094387203	Positive	0.434318313132193	0.0941014719364097	-432.529758027574	1	PC2	window_link15_pos220	0	0.785791476687073	0	1
full	giv(ID2).giv	2.13573967485215e-07	1.17088396088736e-07	7.12408201141513e-09	16.4355766681407	Boundary	7.80575817268618e-08	6.75535340434275e-09	-432.529758027574	1	PC2	window_link15_pos220	0	0.785791476687073	0	1
full	ide(ID)!id	0.389967479367056	0.213793222196037	0.122865521037013	1.74005872755492	Positive	0.142526351642643	0.0838147936912166	-432.529758027574	1	PC2	window_link15_pos220	0	0.785791476687073	0	1
full	R!variance	1	0.548233464346919	0.033356509200534	16.4355766681407	Positive	0.365482659923267	0.0316300412633876	-432.529758027574	1	PC2	window_link15_pos220	0	0.785791476687073	0	1
partial	MeCaYear!MeCaYear.var	0.157795710806851	0.0865080338562418	0.0282589469305042	3.06126176849359	Positive	0.0576712238326075	0.0182895813487553	-432.540356594179	1	PC2	window_link15_pos230	0	0.785791476687073	0	1
partial	BirthYear!BirthYear.var	1.36585276580895e-07	7.48798789923207e-08	4.55595194163907e-09	16.4356165191202	Boundary	4.99192279540301e-08	4.31997130269668e-09	-432.540356594179	1	PC2	window_link15_pos230	0	0.785791476687073	0	1
partial	giv(ID).giv	1.18784005496948	0.651207229687506	0.167176124347787	3.89533632405999	Positive	0.43413214045681	0.0941064527323966	-432.540356594179	1	PC2	window_link15_pos230	0	0.785791476687073	0	1
partial	ide(ID)!id	0.390489678480191	0.2140773925587	0.122881526880413	1.74214463307442	Positive	0.142716285105617	0.0838258520408449	-432.540356594179	1	PC2	window_link15_pos230	0	0.785791476687073	0	1
partial	R!variance	1	0.548228043803622	0.0333560985172566	16.4356165191202	Positive	0.365480300685738	0.0316283819957571	-432.540356594179	1	PC2	window_link15_pos230	0	0.785791476687073	0	1
full	MeCaYear!MeCaYear.var	0.157795691772734	0.0865080813284002	0.0282589086773828	3.06126759231992	Positive	0.0576712176529676	0.0182895466702003	-432.540361158717	1	PC2	window_link15_pos230	0	0.785791476687073	0	1
full	BirthYear!BirthYear.var	1.2596432219791e-07	6.90572201734629e-08	4.20168219596286e-09	16.4356124410875	Boundary	4.60374789727907e-08	3.9840479306759e-09	-432.540361158717	1	PC2	window_link15_pos230	0	0.785791476687073	0	1
full	giv(ID).giv	1.18784028038761	0.65120778917664	0.167176303881575	3.89533548748599	Positive	0.434132228691384	0.0941063606678593	-432.540361158717	1	PC2	window_link15_pos230	0	0.785791476687073	0	1
full	giv(ID2).giv	3.76977835789518e-07	2.0666995981394e-07	1.257452136662e-08	16.4356124410875	Boundary	1.37777974632376e-07	1.19231996837024e-08	-432.540361158717	1	PC2	window_link15_pos230	0	0.785791476687073	0	1
full	ide(ID)!id	0.390489068877834	0.214077201657618	0.122881100409003	1.74214912582222	Positive	0.142716064230655	0.083825565268311	-432.540361158717	1	PC2	window_link15_pos230	0	0.785791476687073	0	1
full	R!variance	1	0.548228410779387	0.0333561291217155	16.4356124410875	Positive	0.365480305609539	0.0316283838245588	-432.540361158717	1	PC2	window_link15_pos230	0	0.785791476687073	0	1
partial	MeCaYear!MeCaYear.var	0.157784847484759	0.0865001224969727	0.0282568566647473	3.06120824135717	Positive	0.0576638340123295	0.0182877605696637	-432.54906631358	1	PC2	window_link15_pos240	0	0.785791476687073	0	1
partial	BirthYear!BirthYear.var	1.37647403980555e-07	7.54604608459527e-08	4.59123516309846e-09	16.4357647049878	Boundary	5.03044315210906e-08	4.35337638873621e-09	-432.54906631358	1	PC2	window_link15_pos240	0	0.785791476687073	0	1
partial	giv(ID).giv	1.1876003025474	0.651061070092391	0.167215879438749	3.8935361418882	Positive	0.434018778170067	0.094133840727039	-432.54906631358	1	PC2	window_link15_pos240	0	0.785791476687073	0	1
partial	ide(ID)!id	0.390902546581022	0.214298893098104	0.122920343287584	1.74339647422503	Positive	0.142858708680644	0.0838512024997231	-432.54906631358	1	PC2	window_link15_pos240	0	0.785791476687073	0	1
partial	R!variance	1	0.548215648561108	0.0333550436138052	16.4357647049878	Positive	0.365458628832528	0.0316270141160904	-432.54906631358	1	PC2	window_link15_pos240	0	0.785791476687073	0	1
full	MeCaYear!MeCaYear.var	0.157784865995938	0.0865001571357146	0.0282569010055341	3.06120466355364	Positive	0.0576638404918546	0.0182877800815227	-432.549066592561	1	PC2	window_link15_pos240	0	0.785791476687073	0	1
full	BirthYear!BirthYear.var	1.06853857872536e-07	5.85789735802014e-08	3.56411660992442e-09	16.4357623476982	Boundary	3.90506641901881e-08	3.37945752464223e-09	-432.549066592561	1	PC2	window_link15_pos240	0	0.785791476687073	0	1
full	giv(ID).giv	1.18759982801119	0.65106099427787	0.16721524284554	3.8935505112968	Positive	0.434018602597504	0.0941336063116073	-432.549066592561	1	PC2	window_link15_pos240	0	0.785791476687073	0	1
full	giv(ID2).giv	1.77381623439996e-07	9.72434092693199e-08	5.91657430985785e-09	16.4357623476982	Boundary	6.48256445614591e-08	5.61003293659856e-09	-432.549066592561	1	PC2	window_link15_pos240	0	0.785791476687073	0	1
full	ide(ID)!id	0.39090286956777	0.214299130838596	0.122920487524612	1.74339636259324	Positive	0.142858826011516	0.0838512144439796	-432.549066592561	1	PC2	window_link15_pos240	0	0.785791476687073	0	1
full	R!variance	1	0.5482158037764	0.0333550578414866	16.4357623476982	Positive	0.365458627022817	0.0316269116710182	-432.549066592561	1	PC2	window_link15_pos240	0	0.785791476687073	0	1
partial	MeCaYear!MeCaYear.var	0.157800557454628	0.086508068344966	0.0282589043253288	3.06126760432916	Positive	0.0576708416148819	0.0182894032094405	-432.549951019124	1	PC2	window_link15_pos250	0	0.785791476687073	0	1
partial	BirthYear!BirthYear.var	1.38472659655067e-07	7.5912293965083e-08	4.61872246198116e-09	16.4357773366883	Boundary	5.06071394916012e-08	4.37942842618432e-09	-432.549951019124	1	PC2	window_link15_pos250	0	0.785791476687073	0	1
partial	giv(ID).giv	1.18718838306498	0.6508302342979	0.167202592790158	3.89246496383403	Positive	0.433877765143219	0.0941384371723644	-432.549951019124	1	PC2	window_link15_pos250	0	0.785791476687073	0	1
partial	ide(ID)!id	0.391238675553073	0.214481511535031	0.122930796170733	1.7447337706749	Positive	0.142984689378711	0.0838608470177376	-432.549951019124	1	PC2	window_link15_pos250	0	0.785791476687073	0	1
partial	R!variance	1	0.548211424220343	0.0333547609577683	16.4357773366883	Positive	0.365466653256049	0.0316266650549892	-432.549951019124	1	PC2	window_link15_pos250	0	0.785791476687073	0	1
full	MeCaYear!MeCaYear.var	0.157800595778867	0.0865081228733093	0.0282589969483764	3.06125950016352	Positive	0.0576708537865925	0.0182894474316343	-432.549951461371	1	PC2	window_link15_pos250	0	0.785791476687073	0	1
full	BirthYear!BirthYear.var	7.04412931114627e-08	3.86167365830522e-08	2.34955392230687e-09	16.4357737085416	Boundary	2.57439428255549e-08	2.22780891941243e-09	-432.549951461371	1	PC2	window_link15_pos250	0	0.785791476687073	0	1
full	giv(ID).giv	1.18718739042815	0.650829942294523	0.167201292215499	3.89249349494078	Positive	0.433877388565835	0.0941379949037204	-432.549951461371	1	PC2	window_link15_pos250	0	0.785791476687073	0	1
full	giv(ID2).giv	4.73166723730309e-07	2.59395504015609e-07	1.57823725621631e-08	16.4357737085416	Boundary	1.72926653453016e-07	1.49645896736669e-08	-432.549951461371	1	PC2	window_link15_pos250	0	0.785791476687073	0	1
full	ide(ID)!id	0.391239311770234	0.214481943420019	0.1229311834582	1.74473178721938	Positive	0.14298491734649	0.0838609374165591	-432.549951461371	1	PC2	window_link15_pos250	0	0.785791476687073	0	1
full	R!variance	1	0.548211636631188	0.0333547812444195	16.4357737085416	Positive	0.365466641630486	0.0316264625620552	-432.549951461371	1	PC2	window_link15_pos250	0	0.785791476687073	0	1
partial	MeCaYear!MeCaYear.var	0.157824000856587	0.0865230637474424	0.0282632722021426	3.06132506981563	Positive	0.0576870517638166	0.0182936754747595	-432.563102732418	0.583319666689994	PC2	window_link15_pos260	0.30089853653908	0.785791476687073	0.30089853653908	0.583319666689994
partial	BirthYear!BirthYear.var	1.38030654648924e-07	7.56718564126527e-08	4.60416027929348e-09	16.4355391259891	Boundary	5.04522853083763e-08	4.36543498789073e-09	-432.563102732418	0.583319666689994	PC2	window_link15_pos260	0.30089853653908	0.785791476687073	0.30089853653908	0.583319666689994
partial	giv(ID).giv	1.18579536856423	0.650082672526689	0.167106568425303	3.89022812599541	Positive	0.433426084983218	0.0941226846930363	-432.563102732418	0.583319666689994	PC2	window_link15_pos260	0.30089853653908	0.785791476687073	0.30089853653908	0.583319666689994
partial	ide(ID)!id	0.392245752273594	0.215038929721919	0.122927815682763	1.74931058953219	Positive	0.143371736191793	0.08386558841061	-432.563102732418	0.583319666689994	PC2	window_link15_pos260	0.30089853653908	0.785791476687073	0.30089853653908	0.583319666689994
partial	R!variance	1	0.548225005562144	0.0333560707293898	16.4355391259891	Positive	0.365515076608887	0.031626561498198	-432.563102732418	0.583319666689994	PC2	window_link15_pos260	0.30089853653908	0.785791476687073	0.30089853653908	0.583319666689994
full	MeCaYear!MeCaYear.var	0.15758637654103	0.0863743953681476	0.0282273717751446	3.05995173961623	Positive	0.0574618652944228	0.018240042335696	-432.412653464149	0.583319666689994	PC2	window_link15_pos260	0.30089853653908	0.785791476687073	0.30089853653908	0.583319666689994
full	BirthYear!BirthYear.var	1.14520592954904e-07	6.27696834637616e-08	3.81855352758269e-09	16.4380787149781	Boundary	4.17584757658209e-08	3.62484236089138e-09	-432.412653464149	0.583319666689994	PC2	window_link15_pos260	0.30089853653908	0.785791476687073	0.30089853653908	0.583319666689994
full	giv(ID).giv	1.1777011979148	0.645507759788796	0.167106972231068	3.86284157489382	Positive	0.429433743430486	0.0943638531378515	-432.412653464149	0.583319666689994	PC2	window_link15_pos260	0.30089853653908	0.785791476687073	0.30089853653908	0.583319666689994
full	giv(ID2).giv	0.0340984033488324	0.018689616684649	0.037536121963286	0.497910165118531	Positive	0.0124335485274348	0.0248757989719142	-432.412653464149	0.583319666689994	PC2	window_link15_pos260	0.30089853653908	0.785791476687073	0.30089853653908	0.583319666689994
full	ide(ID)!id	0.373065370633522	0.204480212874712	0.123191052400374	1.65986253782577	Positive	0.136033536298589	0.0838941376302429	-432.412653464149	0.583319666689994	PC2	window_link15_pos260	0.30089853653908	0.785791476687073	0.30089853653908	0.583319666689994
full	R!variance	1	0.548108264585034	0.0333438155449157	16.4380787149781	Positive	0.364637264690592	0.0316523191799991	-432.412653464149	0.583319666689994	PC2	window_link15_pos260	0.30089853653908	0.785791476687073	0.30089853653908	0.583319666689994
partial	MeCaYear!MeCaYear.var	0.157804926325858	0.0865120208158708	0.0282605136156561	3.06123313937026	Positive	0.0576786670146779	0.0182916814490536	-432.576601790086	0.334221220684674	PC2	window_link15_pos270	0.932472692588703	0.785791476687073	0.932472692588703	0.334221220684674
partial	BirthYear!BirthYear.var	1.38128944596522e-07	7.57252286632226e-08	4.60741613755163e-09	16.4355088410709	Boundary	5.04869751912568e-08	4.36841315352769e-09	-432.576601790086	0.334221220684674	PC2	window_link15_pos270	0.932472692588703	0.785791476687073	0.932472692588703	0.334221220684674
partial	giv(ID).giv	1.18534443056033	0.649831056850904	0.167114112506702	3.88854685641731	Positive	0.433250648758669	0.0941370258758296	-432.576601790086	0.334221220684674	PC2	window_link15_pos270	0.932472692588703	0.785791476687073	0.932472692588703	0.334221220684674
partial	ide(ID)!id	0.392782774114815	0.215331880452	0.122954295251441	1.75131645471716	Positive	0.143564509453198	0.0838829789549444	-432.576601790086	0.334221220684674	PC2	window_link15_pos270	0.932472692588703	0.785791476687073	0.932472692588703	0.334221220684674
partial	R!variance	1	0.548221293403911	0.0333559063309286	16.4355088410709	Positive	0.36550612428648	0.0316256173989305	-432.576601790086	0.334221220684674	PC2	window_link15_pos270	0.932472692588703	0.785791476687073	0.932472692588703	0.334221220684674
full	MeCaYear!MeCaYear.var	0.158388224385551	0.0868101641510006	0.0283462638428402	3.06249051488058	Positive	0.0577770576172348	0.0183211007743915	-432.110365443791	0.334221220684674	PC2	window_link15_pos270	0.932472692588703	0.785791476687073	0.932472692588703	0.334221220684674
full	BirthYear!BirthYear.var	1.27899469337303e-07	7.00997436587839e-08	4.26388182906823e-09	16.4403579810519	Boundary	4.6655330835246e-08	4.04961680015297e-09	-432.110365443791	0.334221220684674	PC2	window_link15_pos270	0.932472692588703	0.785791476687073	0.932472692588703	0.334221220684674
full	giv(ID).giv	1.16063523775802	0.636126428590738	0.166384456535053	3.82323230088937	Positive	0.423377995837015	0.0943899748717391	-432.110365443791	0.334221220684674	PC2	window_link15_pos270	0.932472692588703	0.785791476687073	0.932472692588703	0.334221220684674
full	giv(ID2).giv	0.0582863436483271	0.0319458538000662	0.0431566446696645	0.740230248310324	Positive	0.0212617664496941	0.0285205041503819	-432.110365443791	0.334221220684674	PC2	window_link15_pos270	0.932472692588703	0.785791476687073	0.932472692588703	0.334221220684674
full	ide(ID)!id	0.364058888425745	0.199535110564398	0.123291668099526	1.61839898543124	Positive	0.132801863612277	0.0839784743333364	-432.110365443791	0.334221220684674	PC2	window_link15_pos270	0.932472692588703	0.785791476687073	0.932472692588703	0.334221220684674
full	R!variance	1	0.548084710765402	0.0333377601264577	16.4403579810519	Positive	0.364781269828449	0.0316624988448789	-432.110365443791	0.334221220684674	PC2	window_link15_pos270	0.932472692588703	0.785791476687073	0.932472692588703	0.334221220684674
partial	MeCaYear!MeCaYear.var	0.157790423395967	0.0865031604553509	0.0282578188986825	3.06121150983044	Positive	0.0576707581098857	0.0182894602422196	-432.560924336144	0.710937737232107	PC2	window_link15_pos280	0.137342116135983	0.785791476687073	0.137342116135983	0.710937737232107
partial	BirthYear!BirthYear.var	1.37818165051977e-07	7.5554058279166e-08	4.5969749026285e-09	16.4356038219754	Boundary	5.03711054752389e-08	4.35865695095893e-09	-432.560924336144	0.710937737232107	PC2	window_link15_pos280	0.137342116135983	0.785791476687073	0.137342116135983	0.710937737232107
partial	giv(ID).giv	1.18624328174189	0.650316988389698	0.167140003238501	3.89085183552213	Positive	0.433559577878425	0.0941278457291893	-432.560924336144	0.710937737232107	PC2	window_link15_pos280	0.137342116135983	0.785791476687073	0.137342116135983	0.710937737232107
partial	ide(ID)!id	0.392022150886014	0.214912630882841	0.122930313820937	1.7482476388687	Positive	0.143280017575783	0.083863941610962	-432.560924336144	0.710937737232107	PC2	window_link15_pos280	0.137342116135983	0.785791476687073	0.137342116135983	0.710937737232107
partial	R!variance	1	0.548215529140674	0.0333553628499901	16.4356038219754	Positive	0.3654895960648	0.0316261426736825	-432.560924336144	0.710937737232107	PC2	window_link15_pos280	0.137342116135983	0.785791476687073	0.137342116135983	0.710937737232107
full	MeCaYear!MeCaYear.var	0.158260345213601	0.086771888135116	0.0283351968547951	3.06233581435069	Positive	0.0578047803186772	0.0183267307184353	-432.492253278076	0.710937737232107	PC2	window_link15_pos280	0.137342116135983	0.785791476687073	0.137342116135983	0.710937737232107
full	BirthYear!BirthYear.var	8.69584468668112e-08	4.76780750967419e-08	2.90069846354802e-09	16.4367567659632	Boundary	3.17616766929521e-08	2.75188795610052e-09	-432.492253278076	0.710937737232107	PC2	window_link15_pos280	0.137342116135983	0.785791476687073	0.137342116135983	0.710937737232107
full	giv(ID).giv	1.17727830482806	0.64548488904509	0.167427179147934	3.8553172330208	Positive	0.430002308491628	0.0946121440244103	-432.492253278076	0.710937737232107	PC2	window_link15_pos280	0.137342116135983	0.785791476687073	0.137342116135983	0.710937737232107
full	giv(ID2).giv	0.0250721917879564	0.013746724855114	0.0358278051032884	0.383688724873974	Positive	0.00915764802897706	0.0238229090076061	-432.492253278076	0.710937737232107	PC2	window_link15_pos280	0.137342116135983	0.785791476687073	0.137342116135983	0.710937737232107
full	ide(ID)!id	0.377230895730835	0.206830315208061	0.123598621505915	1.67340309048804	Positive	0.137784035714745	0.0842578432458215	-432.492253278076	0.710937737232107	PC2	window_link15_pos280	0.137342116135983	0.785791476687073	0.137342116135983	0.710937737232107
full	R!variance	1	0.548285725132228	0.0333572938347305	16.4367567659632	Positive	0.365251195684296	0.0316460108851232	-432.492253278076	0.710937737232107	PC2	window_link15_pos280	0.137342116135983	0.785791476687073	0.137342116135983	0.710937737232107
partial	MeCaYear!MeCaYear.var	0.157806155972266	0.0865135735104309	0.0282605963992556	3.06127911414884	Positive	0.0576792198622648	0.018291596702652	-432.541152046308	1	PC2	window_link15_pos290	0	0.785791476687073	0	1
partial	BirthYear!BirthYear.var	1.37195363227107e-07	7.52141833042597e-08	4.57630637390456e-09	16.4355655323151	Boundary	5.01458353820515e-08	4.33922765954113e-09	-432.541152046308	1	PC2	window_link15_pos290	0	0.785791476687073	0	1
partial	giv(ID).giv	1.18694351648905	0.650714318043156	0.167121446306701	3.8936613607865	Positive	0.433835902217236	0.0941005740270485	-432.541152046308	1	PC2	window_link15_pos290	0	0.785791476687073	0	1
partial	ide(ID)!id	0.391177554636722	0.214454042810867	0.122882702183184	1.74519309065304	Positive	0.142978048226711	0.0838322361728843	-432.541152046308	1	PC2	window_link15_pos290	0	0.785791476687073	0	1
partial	R!variance	1	0.548226860843347	0.0333561300197088	16.4355655323151	Positive	0.365506779547953	0.0316280926517769	-432.541152046308	1	PC2	window_link15_pos290	0	0.785791476687073	0	1
full	MeCaYear!MeCaYear.var	0.157806158863852	0.086513619296236	0.0282606213346633	3.06127803319462	Positive	0.057679220530673	0.0182916006813885	-432.541152732661	1	PC2	window_link15_pos290	0	0.785791476687073	0	1
full	BirthYear!BirthYear.var	8.00325019555463e-08	4.38759897291527e-08	2.66957649788393e-09	16.4355618817934	Boundary	2.92524218519135e-08	2.53126803015649e-09	-432.541152732661	1	PC2	window_link15_pos290	0	0.785791476687073	0	1
full	giv(ID).giv	1.18694352351272	0.650714654349495	0.167120940637823	3.89367515444814	Positive	0.433835901862427	0.0941003211599967	-432.541152732661	1	PC2	window_link15_pos290	0	0.785791476687073	0	1
full	giv(ID2).giv	1.22940962391423e-07	6.7399572315937e-08	4.10083773227121e-09	16.4355618817934	Boundary	4.49357549355597e-08	3.8883768480827e-09	-432.541152732661	1	PC2	window_link15_pos290	0	0.785791476687073	0	1
full	ide(ID)!id	0.391177497370615	0.214454120982524	0.122882664923239	1.74519425597163	Positive	0.142978026332563	0.0838321334378442	-432.541152732661	1	PC2	window_link15_pos290	0	0.785791476687073	0	1
full	R!variance	1	0.548227140937359	0.0333561544704267	16.4355618817934	Positive	0.36550677708616	0.031628000728535	-432.541152732661	1	PC2	window_link15_pos290	0	0.785791476687073	0	1
partial	MeCaYear!MeCaYear.var	0.157821512100301	0.0865245841983901	0.0282643210000821	3.0612652679022	Positive	0.0576847414686802	0.0182935676712438	-432.573453786654	0.321715266565874	PC2	window_link15_pos30	0.981960510443059	0.785791476687073	0.981960510443059	0.321715266565874
partial	BirthYear!BirthYear.var	1.385547063131e-07	7.5961687306937e-08	4.6218677746409e-09	16.4352792011318	Boundary	5.06426044623155e-08	4.382249601684e-09	-432.573453786654	0.321715266565874	PC2	window_link15_pos30	0.981960510443059	0.785791476687073	0.981960510443059	0.321715266565874
partial	giv(ID).giv	1.18612061823684	0.65028266385419	0.167161386675633	3.89014877649959	Positive	0.433534442187953	0.0941424707184209	-432.573453786654	0.321715266565874	PC2	window_link15_pos30	0.981960510443059	0.785791476687073	0.981960510443059	0.321715266565874
partial	ide(ID)!id	0.391989419143713	0.214905566739361	0.122951273874445	1.74789215245397	Positive	0.143274563783121	0.0838778626458414	-432.573453786654	0.321715266565874	PC2	window_link15_pos30	0.981960510443059	0.785791476687073	0.981960510443059	0.321715266565874
partial	R!variance	1	0.548243284751959	0.0333577104497381	16.4352792011318	Positive	0.365506201917641	0.0316282984410589	-432.573453786654	0.321715266565874	PC2	window_link15_pos30	0.981960510443059	0.785791476687073	0.981960510443059	0.321715266565874
full	MeCaYear!MeCaYear.var	0.157273417844893	0.0860609811524429	0.0281303828693607	3.05936046274647	Positive	0.0573214917394976	0.018198612761308	-432.082473531433	0.321715266565874	PC2	window_link15_pos30	0.981960510443059	0.785791476687073	0.981960510443059	0.321715266565874
full	BirthYear!BirthYear.var	5.90941306935021e-08	3.23366716227223e-08	1.96590297119762e-09	16.4487627805064	Boundary	2.15380562768788e-08	1.86852970129584e-09	-432.082473531433	0.321715266565874	PC2	window_link15_pos30	0.981960510443059	0.785791476687073	0.981960510443059	0.321715266565874
full	giv(ID).giv	1.12797996496522	0.617237571583415	0.166912803906782	3.69796418930289	Positive	0.411115210250214	0.0959959965430373	-432.082473531433	0.321715266565874	PC2	window_link15_pos30	0.981960510443059	0.785791476687073	0.981960510443059	0.321715266565874
full	giv(ID2).giv	0.0713574999568537	0.0390472626781008	0.0519389313233408	0.751791800162693	Positive	0.0260076903037866	0.0343103813458764	-432.082473531433	0.321715266565874	PC2	window_link15_pos30	0.981960510443059	0.785791476687073	0.981960510443059	0.321715266565874
full	ide(ID)!id	0.387096750877167	0.21182172192803	0.124206960137512	1.70539333458864	Positive	0.141085273734403	0.0847018548889567	-432.082473531433	0.321715266565874	PC2	window_link15_pos30	0.981960510443059	0.785791476687073	0.981960510443059	0.321715266565874
full	R!variance	1	0.547206147941152	0.0332673134899637	16.4487627805064	Positive	0.364470312434042	0.0316195479883978	-432.082473531433	0.321715266565874	PC2	window_link15_pos30	0.981960510443059	0.785791476687073	0.981960510443059	0.321715266565874
partial	MeCaYear!MeCaYear.var	0.157791212769618	0.0865062976918821	0.0282587963217485	3.06121664585216	Positive	0.0576759653905245	0.0182910877416311	-432.544809479599	1	PC2	window_link15_pos300	0	0.785791476687073	0	1
partial	BirthYear!BirthYear.var	1.37177982509394e-07	7.52054514534689e-08	4.57579636189039e-09	16.4354891489095	Boundary	5.01414016197815e-08	4.33874894655871e-09	-432.544809479599	1	PC2	window_link15_pos300	0	0.785791476687073	0	1
partial	giv(ID).giv	1.18667861004095	0.650575981405713	0.167117580025773	3.89292366072665	Positive	0.433755677778631	0.09410767148278	-432.544809479599	1	PC2	window_link15_pos300	0	0.785791476687073	0	1
partial	ide(ID)!id	0.391352695102036	0.214552332482837	0.122892779001778	1.74584979057014	Positive	0.143047537958588	0.0838410938793803	-432.544809479599	1	PC2	window_link15_pos300	0	0.785791476687073	0	1
partial	R!variance	1	0.548232668812713	0.0333566384210165	16.4354891489095	Positive	0.365520768730854	0.0316286102710512	-432.544809479599	1	PC2	window_link15_pos300	0	0.785791476687073	0	1
full	MeCaYear!MeCaYear.var	0.157791240050001	0.0865063481309826	0.0282588592899141	3.06121160955204	Positive	0.0576759735030485	0.0182911143742374	-432.544812669736	1	PC2	window_link15_pos300	0	0.785791476687073	0	1
full	BirthYear!BirthYear.var	3.25373299028053e-07	1.78380345254451e-07	1.08533662076936e-08	16.4354857139164	Boundary	1.18930694551832e-07	1.02910522649453e-08	-432.544812669736	1	PC2	window_link15_pos300	0	0.785791476687073	0	1
full	giv(ID).giv	1.18667767812594	0.650575737352081	0.167116568153028	3.89294577157873	Positive	0.433755323163457	0.0941073057815312	-432.544812669736	1	PC2	window_link15_pos300	0	0.785791476687073	0	1
full	giv(ID2).giv	5.05815464982609e-08	2.77304676038765e-08	1.68723140201426e-09	16.4354857139164	Boundary	1.84886051637117e-08	1.59981578147408e-09	-432.544812669736	1	PC2	window_link15_pos300	0	0.785791476687073	0	1
full	ide(ID)!id	0.391353449141342	0.214552833876925	0.122893023538686	1.74585039653927	Positive	0.143047808964872	0.0838411238663004	-432.544812669736	1	PC2	window_link15_pos300	0	0.785791476687073	0	1
full	R!variance	1	0.548232893686435	0.0333566590747136	16.4354857139164	Positive	0.365520756949323	0.0316284473731756	-432.544812669736	1	PC2	window_link15_pos300	0	0.785791476687073	0	1
partial	MeCaYear!MeCaYear.var	0.157772394176964	0.086495574034218	0.0282562235755834	3.06111585657752	Positive	0.0576703422581884	0.0182900497201735	-432.554224381008	0.932410426919058	PC2	window_link15_pos310	0.00719316631523268	0.785791476687073	0.00719316631523268	0.932410426919058
partial	BirthYear!BirthYear.var	1.37700844072374e-07	7.54917462916675e-08	4.59321941501937e-09	16.4354757460131	Boundary	5.03336141174863e-08	4.35519491367511e-09	-432.554224381008	0.932410426919058	PC2	window_link15_pos310	0.00719316631523268	0.785791476687073	0.00719316631523268	0.932410426919058
partial	giv(ID).giv	1.18609078889365	0.650250661259436	0.16711210775783	3.89110442076252	Positive	0.433550255110276	0.0941223400940626	-432.554224381008	0.932410426919058	PC2	window_link15_pos310	0.00719316631523268	0.785791476687073	0.00719316631523268	0.932410426919058
partial	ide(ID)!id	0.391899776846744	0.214851250366526	0.122918385943314	1.7479179271489	Positive	0.143250626191989	0.0838607910586425	-432.554224381008	0.932410426919058	PC2	window_link15_pos310	0.00719316631523268	0.785791476687073	0.00719316631523268	0.932410426919058
partial	R!variance	1	0.54823009110961	0.0333565087851258	16.4354757460131	Positive	0.365528726105932	0.0316279463863423	-432.554224381008	0.932410426919058	PC2	window_link15_pos310	0.00719316631523268	0.785791476687073	0.00719316631523268	0.932410426919058
full	MeCaYear!MeCaYear.var	0.157935552487417	0.0865786988070871	0.0282796778415745	3.06151644626609	Positive	0.0576945796769734	0.0182934260091072	-432.55062779785	0.932410426919058	PC2	window_link15_pos310	0.00719316631523268	0.785791476687073	0.00719316631523268	0.932410426919058
full	BirthYear!BirthYear.var	9.90081528344226e-08	5.4275284498596e-08	3.30224939462705e-09	16.4358526605849	Boundary	3.61681310661869e-08	3.13378594962633e-09	-432.55062779785	0.932410426919058	PC2	window_link15_pos310	0.00719316631523268	0.785791476687073	0.00719316631523268	0.932410426919058
full	giv(ID).giv	1.18695715426089	0.650678104689936	0.167264406934246	3.89011695085689	Positive	0.433600877263618	0.0942474258524371	-432.55062779785	0.932410426919058	PC2	window_link15_pos310	0.00719316631523268	0.785791476687073	0.00719316631523268	0.932410426919058
full	giv(ID2).giv	0.00445446879083822	0.0024418954802357	0.026428388050184	0.0923966863056068	Positive	0.00162723782279536	0.0176048691455323	-432.55062779785	0.932410426919058	PC2	window_link15_pos310	0.00719316631523268	0.785791476687073	0.00719316631523268	0.932410426919058
full	ide(ID)!id	0.388094498521923	0.212749543513289	0.123625949488777	1.72091332275351	Positive	0.141772695346426	0.0843305692887261	-432.55062779785	0.932410426919058	PC2	window_link15_pos310	0.00719316631523268	0.785791476687073	0.00719316631523268	0.932410426919058
full	R!variance	1	0.548190052483495	0.033353307784154	16.4358526605849	Positive	0.365304573722056	0.0316517969471378	-432.55062779785	0.932410426919058	PC2	window_link15_pos310	0.00719316631523268	0.785791476687073	0.00719316631523268	0.932410426919058
partial	MeCaYear!MeCaYear.var	0.157764432769783	0.0864913846623853	0.028255948482401	3.06099739374369	Positive	0.0576694121986436	0.0182903524039142	-432.578891062894	0.240601077964902	PC2	window_link15_pos320	1.37706874729849	0.785791476687073	1.37706874729849	0.240601077964902
partial	BirthYear!BirthYear.var	1.39288161794862e-07	7.63621164112177e-08	4.6462095773878e-09	16.4353577124152	Boundary	5.09155725147559e-08	4.40505262704318e-09	-432.578891062894	0.240601077964902	PC2	window_link15_pos320	1.37706874729849	0.785791476687073	1.37706874729849	0.240601077964902
partial	giv(ID).giv	1.18473141515658	0.64950672817014	0.167071373589948	3.88760033639431	Positive	0.433068234239125	0.0941350328850279	-432.578891062894	0.240601077964902	PC2	window_link15_pos320	1.37706874729849	0.785791476687073	1.37706874729849	0.240601077964902
partial	ide(ID)!id	0.393173178726688	0.215549804497481	0.122959796602138	1.75301041847798	Positive	0.14372102578106	0.0838912256624181	-432.578891062894	0.240601077964902	PC2	window_link15_pos320	1.37706874729849	0.785791476687073	1.37706874729849	0.240601077964902
partial	R!variance	1	0.548231202330611	0.0333568159527481	16.4353577124152	Positive	0.365541276865599	0.0316254631425948	-432.578891062894	0.240601077964902	PC2	window_link15_pos320	1.37706874729849	0.785791476687073	1.37706874729849	0.240601077964902
full	MeCaYear!MeCaYear.var	0.159804346401637	0.0875242410852416	0.0284998230272063	3.07104507286553	Positive	0.0579757065273446	0.0183335662865957	-431.890356689245	0.240601077964902	PC2	window_link15_pos320	1.37706874729849	0.785791476687073	1.37706874729849	0.240601077964902
full	BirthYear!BirthYear.var	5.91633300770695e-08	3.24035339568093e-08	1.97020661168054e-09	16.446769473162	Boundary	2.14639710305994e-08	1.88033567928124e-09	-431.890356689245	0.240601077964902	PC2	window_link15_pos320	1.37706874729849	0.785791476687073	1.37706874729849	0.240601077964902
full	giv(ID).giv	1.17699081168203	0.644633452571204	0.166599734846148	3.86935461311815	Positive	0.427002615510583	0.0937582684605527	-431.890356689245	0.240601077964902	PC2	window_link15_pos320	1.37706874729849	0.785791476687073	1.37706874729849	0.240601077964902
full	giv(ID2).giv	0.0731398258313378	0.0400584082544642	0.0487265750375094	0.822105970379152	Positive	0.026534529087222	0.0318864135103626	-431.890356689245	0.240601077964902	PC2	window_link15_pos320	1.37706874729849	0.785791476687073	1.37706874729849	0.240601077964902
full	ide(ID)!id	0.346466835806305	0.189758586346193	0.122830697579209	1.54487917178704	Positive	0.125695327107563	0.0833763330763152	-431.890356689245	0.240601077964902	PC2	window_link15_pos320	1.37706874729849	0.785791476687073	1.37706874729849	0.240601077964902
full	R!variance	1	0.547696248919705	0.0333011446298583	16.446769473162	Positive	0.362791800303316	0.0317821136307203	-431.890356689245	0.240601077964902	PC2	window_link15_pos320	1.37706874729849	0.785791476687073	1.37706874729849	0.240601077964902
partial	MeCaYear!MeCaYear.var	0.15776693757904	0.0864923734384368	0.0282564070163075	3.06098271406269	Positive	0.0576660660856503	0.0182894151374247	-432.593503729664	0.0922900572438767	PC2	window_link15_pos330	2.83396828561752	0.785791476687073	2.83396828561752	0.0922900572438767
partial	BirthYear!BirthYear.var	1.39195811941649e-07	7.63111481548016e-08	4.64310618083432e-09	16.4353657191379	Boundary	5.08780547651275e-08	4.40183286296155e-09	-432.593503729664	0.0922900572438767	PC2	window_link15_pos330	2.83396828561752	0.785791476687073	2.83396828561752	0.0922900572438767
partial	giv(ID).giv	1.18474398381889	0.649510731778434	0.167094152239319	3.88709433019642	Positive	0.433040825370963	0.0941441337414908	-432.593503729664	0.0922900572438767	PC2	window_link15_pos330	2.83396828561752	0.785791476687073	2.83396828561752	0.0922900572438767
partial	ide(ID)!id	0.393360280876163	0.215651421213296	0.122983565170872	1.7534978833446	Positive	0.143778793583481	0.0839021654949446	-432.593503729664	0.0922900572438767	PC2	window_link15_pos330	2.83396828561752	0.785791476687073	2.83396828561752	0.0922900572438767
partial	R!variance	1	0.548228765580903	0.0333566514399206	16.4353657191379	Positive	0.365514264081851	0.0316233139600982	-432.593503729664	0.0922900572438767	PC2	window_link15_pos330	2.83396828561752	0.785791476687073	2.83396828561752	0.0922900572438767
full	MeCaYear!MeCaYear.var	0.16057447207111	0.0879836944196119	0.0286352394909966	3.07256708809002	Positive	0.0584869677191561	0.0184858092386314	-431.176519586856	0.0922900572438767	PC2	window_link15_pos330	2.83396828561752	0.785791476687073	2.83396828561752	0.0922900572438767
full	BirthYear!BirthYear.var	5.61809541525004e-08	3.07832735714481e-08	1.87184624175505e-09	16.4454071519174	Boundary	2.04631135296123e-08	1.79773765893442e-09	-431.176519586856	0.0922900572438767	PC2	window_link15_pos330	2.83396828561752	0.785791476687073	2.83396828561752	0.0922900572438767
full	giv(ID).giv	1.10360745832321	0.604700486446648	0.165345968834582	3.65718312160131	Positive	0.401973320896146	0.0955052053968444	-431.176519586856	0.0922900572438767	PC2	window_link15_pos330	2.83396828561752	0.785791476687073	2.83396828561752	0.0922900572438767
full	giv(ID2).giv	0.120710650290434	0.0661410797828616	0.0639652542573113	1.03401574105838	Positive	0.0439671375893949	0.0416997544459955	-431.176519586856	0.0922900572438767	PC2	window_link15_pos330	2.83396828561752	0.785791476687073	2.83396828561752	0.0922900572438767
full	ide(ID)!id	0.360581753979096	0.197573838768936	0.123296026888955	1.6024347560435	Positive	0.131336775597511	0.0840420040796996	-431.176519586856	0.0922900572438767	PC2	window_link15_pos330	2.83396828561752	0.785791476687073	2.83396828561752	0.0922900572438767
full	R!variance	1	0.547930771839304	0.0333181639577359	16.4454071519174	Positive	0.364235777734679	0.0319990588635173	-431.176519586856	0.0922900572438767	PC2	window_link15_pos330	2.83396828561752	0.785791476687073	2.83396828561752	0.0922900572438767
partial	MeCaYear!MeCaYear.var	0.157741353560598	0.0864770007370902	0.0282522754905803	3.06088622015323	Positive	0.0576521497518262	0.0182859564805264	-432.582975526034	0.25529957690297	PC2	window_link15_pos340	1.2940682421364	0.785791476687073	1.2940682421364	0.25529957690297
partial	BirthYear!BirthYear.var	1.37865147638784e-07	7.55804626045523e-08	4.59859973264741e-09	16.4355384244414	Boundary	5.03876881858723e-08	4.35967952234855e-09	-432.582975526034	0.25529957690297	PC2	window_link15_pos340	1.2940682421364	0.785791476687073	1.2940682421364	0.25529957690297
partial	giv(ID).giv	1.18567837796847	0.6500128701263	0.167118242078381	3.88953870051741	Positive	0.433348046413719	0.0941303808205741	-432.582975526034	0.25529957690297	PC2	window_link15_pos340	1.2940682421364	0.785791476687073	1.2940682421364	0.25529957690297
partial	ide(ID)!id	0.392668103727738	0.215268597162447	0.122954648805758	1.75079673077287	Positive	0.143514429208829	0.0838775319493238	-432.582975526034	0.25529957690297	PC2	window_link15_pos340	1.2940682421364	0.785791476687073	1.2940682421364	0.25529957690297
partial	R!variance	1	0.548220227512308	0.0333557814386565	16.4355384244414	Positive	0.365485324237938	0.0316227820955242	-432.582975526034	0.25529957690297	PC2	window_link15_pos340	1.2940682421364	0.785791476687073	1.2940682421364	0.25529957690297
full	MeCaYear!MeCaYear.var	0.160602790146148	0.0880084864028113	0.0286452715993021	3.07235650036411	Positive	0.058634496713818	0.0185170244818987	-431.935941404966	0.25529957690297	PC2	window_link15_pos340	1.2940682421364	0.785791476687073	1.2940682421364	0.25529957690297
full	BirthYear!BirthYear.var	1.02189999075599e-07	5.59989470666356e-08	3.40612278249061e-09	16.4406718849073	Boundary	3.73085620712485e-08	3.25157269944333e-09	-431.935941404966	0.25529957690297	PC2	window_link15_pos340	1.2940682421364	0.785791476687073	1.2940682421364	0.25529957690297
full	giv(ID).giv	1.130488969911	0.619494985400953	0.167820319989695	3.69141821109025	Positive	0.412730387379536	0.0963829178941699	-431.935941404966	0.25529957690297	PC2	window_link15_pos340	1.2940682421364	0.785791476687073	1.2940682421364	0.25529957690297
full	giv(ID2).giv	0.0757839885445338	0.041528756252012	0.0545658965813546	0.761075302594819	Positive	0.0276679877306669	0.0360190260824059	-431.935941404966	0.25529957690297	PC2	window_link15_pos340	1.2940682421364	0.785791476687073	1.2940682421364	0.25529957690297
full	ide(ID)!id	0.37217367034627	0.203946901397838	0.124514416271171	1.63793805974785	Positive	0.135876941060799	0.0850047424911289	-431.935941404966	0.25529957690297	PC2	window_link15_pos340	1.2940682421364	0.785791476687073	1.2940682421364	0.25529957690297
full	R!variance	1	0.547988526990869	0.0333312732488706	16.4406718849073	Positive	0.365090149806618	0.0318188935204694	-431.935941404966	0.25529957690297	PC2	window_link15_pos340	1.2940682421364	0.785791476687073	1.2940682421364	0.25529957690297
partial	MeCaYear!MeCaYear.var	0.157747290512666	0.0864799520803238	0.028252710690777	3.06094353305911	Positive	0.0576553404883905	0.0182866155621787	-432.563960444043	0.641980944297045	PC2	window_link15_pos350	0.216160738095141	0.785791476687073	0.216160738095141	0.641980944297045
partial	BirthYear!BirthYear.var	1.36995554520183e-07	7.51034705675123e-08	4.56956472179474e-09	16.4355852559223	Boundary	5.0070751235013e-08	4.33245972761746e-09	-432.563960444043	0.641980944297045	PC2	window_link15_pos350	0.216160738095141	0.785791476687073	0.216160738095141	0.641980944297045
partial	giv(ID).giv	1.18621679024511	0.65030575703635	0.167115066088648	3.89136522670785	Positive	0.433552504847213	0.0941149748111903	-432.563960444043	0.641980944297045	PC2	window_link15_pos350	0.216160738095141	0.785791476687073	0.216160738095141	0.641980944297045
partial	ide(ID)!id	0.392075309138897	0.214942861053372	0.122917770541563	1.74867197888764	Positive	0.143300308816899	0.0838541461652483	-432.563960444043	0.641980944297045	PC2	window_link15_pos350	0.216160738095141	0.785791476687073	0.216160738095141	0.641980944297045
partial	R!variance	1	0.548218304094295	0.0333555693671908	16.4355852559223	Positive	0.365491795776747	0.0316248198183626	-432.563960444043	0.641980944297045	PC2	window_link15_pos350	0.216160738095141	0.785791476687073	0.216160738095141	0.641980944297045
full	MeCaYear!MeCaYear.var	0.158858964641522	0.0870958105426611	0.0284127390522751	3.06537889157459	Positive	0.0580472578062633	0.0183778813013695	-432.455880074995	0.641980944297045	PC2	window_link15_pos350	0.216160738095141	0.785791476687073	0.216160738095141	0.641980944297045
full	BirthYear!BirthYear.var	1.32147327403048e-07	7.24509228496293e-08	4.40793782925336e-09	16.4364665873478	Boundary	4.82867932538978e-08	4.18454713176597e-09	-432.455880074995	0.641980944297045	PC2	window_link15_pos350	0.216160738095141	0.785791476687073	0.216160738095141	0.641980944297045
full	giv(ID).giv	1.17535921375661	0.64440092274251	0.16790733145056	3.83783672324192	Positive	0.429477678202518	0.0949668138069929	-432.455880074995	0.641980944297045	PC2	window_link15_pos350	0.216160738095141	0.785791476687073	0.216160738095141	0.641980944297045
full	giv(ID2).giv	0.0227801580933482	0.0124894200205025	0.0337017777674131	0.370586385878395	Positive	0.00832389731795086	0.0224255672319895	-432.455880074995	0.641980944297045	PC2	window_link15_pos350	0.216160738095141	0.785791476687073	0.216160738095141	0.641980944297045
full	ide(ID)!id	0.379719347932733	0.208184438703611	0.123875003839096	1.68060086580523	Positive	0.138749908972505	0.0844978897178776	-432.455880074995	0.641980944297045	PC2	window_link15_pos350	0.216160738095141	0.785791476687073	0.216160738095141	0.641980944297045
full	R!variance	1	0.548258706955567	0.0333562389484365	16.4364665873478	Positive	0.36540120941397	0.0316657719380364	-432.455880074995	0.641980944297045	PC2	window_link15_pos350	0.216160738095141	0.785791476687073	0.216160738095141	0.641980944297045
partial	MeCaYear!MeCaYear.var	0.157787391318247	0.0865029518407039	0.0282578130234211	3.06120476375886	Positive	0.0576689296891891	0.0182891731635929	-432.538916344939	1	PC2	window_link15_pos360	0	0.785791476687073	0	1
partial	BirthYear!BirthYear.var	1.36453062739577e-07	7.4806945067436e-08	4.55151419439321e-09	16.4356172193392	Boundary	4.98715519361853e-08	4.31581766600671e-09	-432.538916344939	1	PC2	window_link15_pos360	0	0.785791476687073	0	1
partial	giv(ID).giv	1.1876343261883	0.651090521646472	0.167178011435979	3.89459424749653	Positive	0.434062569139517	0.0941139475707593	-432.538916344939	1	PC2	window_link15_pos360	0	0.785791476687073	0	1
partial	ide(ID)!id	0.390668310512902	0.214174033600863	0.122891405702123	1.74279098182016	Positive	0.142783419781131	0.0838346076729529	-432.538916344939	1	PC2	window_link15_pos360	0	0.785791476687073	0	1
partial	R!variance	1	0.548224741647657	0.0333558961815307	16.4356172193392	Positive	0.365485031518611	0.0316285877308854	-432.538916344939	1	PC2	window_link15_pos360	0	0.785791476687073	0	1
full	MeCaYear!MeCaYear.var	0.157787424859048	0.0865029926594263	0.0282578813787504	3.06119880326469	Positive	0.0576689390362152	0.0182892054483586	-432.538920437477	1	PC2	window_link15_pos360	0	0.785791476687073	0	1
full	BirthYear!BirthYear.var	3.54303566968776e-07	1.94238031833568e-07	1.18181178560966e-08	16.4356147229795	Boundary	1.29492643802813e-07	1.12060645987323e-08	-432.538920437477	1	PC2	window_link15_pos360	0	0.785791476687073	0	1
full	giv(ID).giv	1.18763322940238	0.651090089193466	0.167176988696206	3.89461548668416	Positive	0.43406214636541	0.0941136126336784	-432.538920437477	1	PC2	window_link15_pos360	0	0.785791476687073	0	1
full	giv(ID2).giv	7.16898521343192e-08	3.93021608564185e-08	2.39128024834193e-09	16.4356147229795	Boundary	2.6201566543991e-08	2.26743727409763e-09	-432.538920437477	1	PC2	window_link15_pos360	0	0.785791476687073	0	1
full	ide(ID)!id	0.390669222359533	0.214174589034701	0.122891737068217	1.74279080224746	Positive	0.142783745838447	0.083834698355846	-432.538920437477	1	PC2	window_link15_pos360	0	0.785791476687073	0	1
full	R!variance	1	0.548224883806168	0.0333559098972834	16.4356147229795	Positive	0.365485013065717	0.0316284272681902	-432.538920437477	1	PC2	window_link15_pos360	0	0.785791476687073	0	1
partial	MeCaYear!MeCaYear.var	0.157774431989861	0.0864962936831292	0.0282556310028459	3.06120552304839	Positive	0.0576646878845786	0.018287942248043	-432.533607039959	1	PC2	window_link15_pos370	0	0.785791476687073	0	1
partial	BirthYear!BirthYear.var	1.37021659420275e-07	7.5119051576921e-08	4.5704864505862e-09	16.4356797441739	Boundary	5.00797950862211e-08	4.33386169242854e-09	-432.533607039959	1	PC2	window_link15_pos370	0	0.785791476687073	0	1
partial	giv(ID).giv	1.18785187233071	0.651213147183283	0.167180984586499	3.89525847568118	Positive	0.434145803012396	0.0941103696739402	-432.533607039959	1	PC2	window_link15_pos370	0	0.785791476687073	0	1
partial	ide(ID)!id	0.390440253506819	0.214050111967517	0.122881816897332	1.74191851465182	Positive	0.14270129242166	0.0838282757863587	-432.533607039959	1	PC2	window_link15_pos370	0	0.785791476687073	0	1
partial	R!variance	1	0.548227571427337	0.0333559414615432	16.4356797441739	Positive	0.365488166601571	0.0316290264675284	-432.533607039959	1	PC2	window_link15_pos370	0	0.785791476687073	0	1
full	MeCaYear!MeCaYear.var	0.157774409395377	0.0864963474649276	0.0282555901508867	3.06121185234609	Positive	0.0576646820301327	0.0182879047799828	-432.533609077533	1	PC2	window_link15_pos370	0	0.785791476687073	0	1
full	BirthYear!BirthYear.var	6.29643134793288e-08	3.45187990718489e-08	2.10023616271112e-09	16.4356750372729	Boundary	2.30127124540989e-08	1.99149993653994e-09	-432.533609077533	1	PC2	window_link15_pos370	0	0.785791476687073	0	1
full	giv(ID).giv	1.18785247462925	0.651213975551198	0.167181152039312	3.89525952900519	Positive	0.434146041241394	0.0941102475092776	-432.533609077533	1	PC2	window_link15_pos370	0	0.785791476687073	0	1
full	giv(ID2).giv	1.73180451877308e-07	9.49423711812144e-08	5.77660308845873e-09	16.4356750372729	Boundary	6.32954084861384e-08	5.4775290933148e-09	-432.533609077533	1	PC2	window_link15_pos370	0	0.785791476687073	0	1
full	ide(ID)!id	0.390439460635339	0.214049841039194	0.122881332818448	1.74192317197149	Positive	0.142701008584558	0.08382794824876	-432.533609077533	1	PC2	window_link15_pos370	0	0.785791476687073	0	1
full	R!variance	1	0.548227990815486	0.0333559765310651	16.4356750372729	Positive	0.365488181835794	0.0316290264515272	-432.533609077533	1	PC2	window_link15_pos370	0	0.785791476687073	0	1
partial	MeCaYear!MeCaYear.var	0.157785016458033	0.0865022937557103	0.0282570839391488	3.06126045921764	Positive	0.0576678388807091	0.0182885537133742	-432.528719660473	1	PC2	window_link15_pos380	0	0.785791476687073	0	1
partial	BirthYear!BirthYear.var	1.36909660665745e-07	7.50578220337725e-08	4.56675763862094e-09	16.4356920102373	Boundary	5.00382382923204e-08	4.330404127032e-09	-432.528719660473	1	PC2	window_link15_pos380	0	0.785791476687073	0	1
partial	giv(ID).giv	1.18822421391449	0.651418761470405	0.167187378357861	3.89633935210142	Positive	0.43427648619857	0.0941033431399826	-432.528719660473	1	PC2	window_link15_pos380	0	0.785791476687073	0	1
partial	ide(ID)!id	0.390091369636793	0.213859332181039	0.122867727713796	1.74056553466339	Positive	0.142572005618499	0.0838173943987379	-432.528719660473	1	PC2	window_link15_pos380	0	0.785791476687073	0	1
partial	R!variance	1	0.548228822340161	0.0333559926773198	16.4356920102373	Positive	0.365483619263983	0.0316296461913259	-432.528719660473	1	PC2	window_link15_pos380	0	0.785791476687073	0	1
full	MeCaYear!MeCaYear.var	0.157785003301743	0.0865023333575576	0.0282570544359585	3.061265056965	Positive	0.0576678354947665	0.0182885266463147	-432.528724860139	1	PC2	window_link15_pos380	0	0.785791476687073	0	1
full	BirthYear!BirthYear.var	3.27756289788575e-07	1.79685542010027e-07	1.09326445357948e-08	16.4356886773109	Boundary	1.19789557983257e-07	1.03668149830367e-08	-432.528724860139	1	PC2	window_link15_pos380	0	0.785791476687073	0	1
full	giv(ID).giv	1.18822413442431	0.651419070435394	0.167187484247362	3.89633873233949	Positive	0.434276467858308	0.0941032570753861	-432.528724860139	1	PC2	window_link15_pos380	0	0.785791476687073	0	1
full	giv(ID2).giv	1.01192894248423e-07	5.5476891266741e-08	3.37539195076904e-09	16.4356886773109	Boundary	3.6984346145987e-08	3.20069528779482e-09	-432.528724860139	1	PC2	window_link15_pos380	0	0.785791476687073	0	1
full	ide(ID)!id	0.390091102753607	0.213859301607259	0.122867382648842	1.74057017409148	Positive	0.142571911593822	0.0838171613378757	-432.528724860139	1	PC2	window_link15_pos380	0	0.785791476687073	0	1
full	R!variance	1	0.548229119038223	0.0333560174935073	16.4356886773109	Positive	0.365483628279199	0.0316296446659317	-432.528724860139	1	PC2	window_link15_pos380	0	0.785791476687073	0	1
partial	MeCaYear!MeCaYear.var	0.157799456910524	0.0865083691042985	0.0282589048036428	3.06127819550695	Positive	0.0576707382470499	0.0182892817088688	-432.537140798545	1	PC2	window_link15_pos390	0	0.785791476687073	0	1
partial	BirthYear!BirthYear.var	1.37594552247708e-07	7.54316937816506e-08	4.58947841930452e-09	16.4357878804628	Boundary	5.02864810960473e-08	4.3518508578537e-09	-432.537140798545	1	PC2	window_link15_pos390	0	0.785791476687073	0	1
partial	giv(ID).giv	1.1879272699399	0.651242106589079	0.167203111527976	3.89491619287309	Positive	0.43415005338125	0.0941197209991257	-432.537140798545	1	PC2	window_link15_pos390	0	0.785791476687073	0	1
partial	ide(ID)!id	0.390486711225635	0.214071513339777	0.122896119647099	1.74188993073575	Positive	0.142710611005551	0.0838359757986182	-432.537140798545	1	PC2	window_link15_pos390	0	0.785791476687073	0	1
partial	R!variance	1	0.548217153582162	0.0333550881508899	16.4357878804628	Positive	0.365468547079668	0.0316280752890505	-432.537140798545	1	PC2	window_link15_pos390	0	0.785791476687073	0	1
full	MeCaYear!MeCaYear.var	0.157799442778069	0.086508418063505	0.0282588684871635	3.06128386219007	Positive	0.0576707324469836	0.0182892479643116	-432.537150249486	1	PC2	window_link15_pos390	0	0.785791476687073	0	1
full	BirthYear!BirthYear.var	3.01982668581602e-07	1.65552187521544e-07	1.00726676364235e-08	16.4357837960319	Boundary	1.10365165914363e-07	9.55113029176603e-09	-432.537150249486	1	PC2	window_link15_pos390	0	0.785791476687073	0	1
full	giv(ID).giv	1.18792718332941	0.651242486001636	0.167203262907733	3.89491493572711	Positive	0.434150016946768	0.0941196210458512	-432.537150249486	1	PC2	window_link15_pos390	0	0.785791476687073	0	1
full	giv(ID2).giv	4.38008352960953e-07	2.40123849908293e-07	1.46098204313363e-08	16.4357837960319	Boundary	1.60078274602537e-07	1.38533607496797e-08	-432.537150249486	1	PC2	window_link15_pos390	0	0.785791476687073	0	1
full	ide(ID)!id	0.390486239704638	0.214071395169145	0.122895695574849	1.74189497986742	Positive	0.142710437107859	0.0838356874802528	-432.537150249486	1	PC2	window_link15_pos390	0	0.785791476687073	0	1
full	R!variance	1	0.548217512942497	0.033355118304419	16.4357837960319	Positive	0.365468543054948	0.0316280743415747	-432.537150249486	1	PC2	window_link15_pos390	0	0.785791476687073	0	1
partial	MeCaYear!MeCaYear.var	0.157825749869313	0.0865259172478905	0.0282643607645461	3.06130812469765	Positive	0.0576820938477616	0.0182925984905426	-432.558885223058	0.759777920967083	PC2	window_link15_pos40	0.0934967792707084	0.785791476687073	0.0934967792707084	0.759777920967083
partial	BirthYear!BirthYear.var	1.38036144189795e-07	7.56765229962414e-08	4.60447641427529e-09	16.4354241801784	Boundary	5.04493964396305e-08	4.36593952116555e-09	-432.558885223058	0.759777920967083	PC2	window_link15_pos40	0.0934967792707084	0.785791476687073	0.0934967792707084	0.759777920967083
partial	giv(ID).giv	1.18726504681085	0.650902639630943	0.167209270840737	3.89274252772091	Positive	0.433921168814459	0.0941382538224158	-432.558885223058	0.759777920967083	PC2	window_link15_pos40	0.0934967792707084	0.785791476687073	0.0934967792707084	0.759777920967083
partial	ide(ID)!id	0.391039800860955	0.214382491310471	0.122931574215461	1.74391723752537	Positive	0.14291707474952	0.0838600596862029	-432.558885223058	0.759777920967083	PC2	window_link15_pos40	0.0934967792707084	0.785791476687073	0.0934967792707084	0.759777920967083
partial	R!variance	1	0.548237010244133	0.0333570344296512	16.4354241801784	Positive	0.365479612138863	0.0316289588266282	-432.558885223058	0.759777920967083	PC2	window_link15_pos40	0.0934967792707084	0.785791476687073	0.0934967792707084	0.759777920967083
full	MeCaYear!MeCaYear.var	0.157610093900106	0.0863696798025292	0.0282199146627968	3.06059323121884	Positive	0.0576118782365814	0.0182737504775263	-432.512136833423	0.759777920967083	PC2	window_link15_pos40	0.0934967792707084	0.785791476687073	0.0934967792707084	0.759777920967083
full	BirthYear!BirthYear.var	5.93266384034897e-08	3.25107525531801e-08	1.97778836525879e-09	16.4379329579715	Boundary	2.16859147996817e-08	1.87504494754435e-09	-432.512136833423	0.759777920967083	PC2	window_link15_pos40	0.0934967792707084	0.785791476687073	0.0934967792707084	0.759777920967083
full	giv(ID).giv	1.16720695724895	0.63962458663828	0.168615041437985	3.79340171068621	Positive	0.426654051361311	0.0958763002455467	-432.512136833423	0.759777920967083	PC2	window_link15_pos40	0.0934967792707084	0.785791476687073	0.0934967792707084	0.759777920967083
full	giv(ID2).giv	0.0180851539538442	0.00991058959182509	0.0345147619164868	0.287140604237836	Positive	0.00661074212758906	0.0230100316091067	-432.512136833423	0.759777920967083	PC2	window_link15_pos40	0.0934967792707084	0.785791476687073	0.0934967792707084	0.759777920967083
full	ide(ID)!id	0.392819929054337	0.215263696968411	0.123489756895119	1.74317046515232	Positive	0.143589115148454	0.0842759095732274	-432.512136833423	0.759777920967083	PC2	window_link15_pos40	0.0934967792707084	0.785791476687073	0.0934967792707084	0.759777920967083
full	R!variance	1	0.547995865399779	0.0333372734151486	16.4379329579715	Positive	0.36553419144015	0.0316054473673676	-432.512136833423	0.759777920967083	PC2	window_link15_pos40	0.0934967792707084	0.785791476687073	0.0934967792707084	0.759777920967083
partial	MeCaYear!MeCaYear.var	0.157774546809408	0.0864925904892379	0.0282552084096008	3.06112024499698	Positive	0.057662400455536	0.0182876920074552	-432.557602529075	0.86389419024461	PC2	window_link15_pos400	0.0293845284180634	0.785791476687073	0.0293845284180634	0.86389419024461
partial	BirthYear!BirthYear.var	1.39164421189345e-07	7.62904507476876e-08	4.64169499959535e-09	16.4359034262997	Boundary	5.08608945236052e-08	4.40103476532595e-09	-432.557602529075	0.86389419024461	PC2	window_link15_pos400	0.0293845284180634	0.785791476687073	0.0293845284180634	0.86389419024461
partial	giv(ID).giv	1.18652601691163	0.650457953839263	0.167161195829127	3.8912018462955	Positive	0.43364370059462	0.0941332293133028	-432.557602529075	0.86389419024461	PC2	window_link15_pos400	0.0293845284180634	0.785791476687073	0.0293845284180634	0.86389419024461
partial	ide(ID)!id	0.391876521145803	0.214828159238864	0.122932826473774	1.74752476942922	Positive	0.143220445555951	0.0838642960224763	-432.557602529075	0.86389419024461	PC2	window_link15_pos400	0.0293845284180634	0.785791476687073	0.0293845284180634	0.86389419024461
partial	R!variance	1	0.548203701029934	0.0333540351759875	16.4359034262997	Positive	0.365473402532998	0.0316247121765265	-432.557602529075	0.86389419024461	PC2	window_link15_pos400	0.0293845284180634	0.785791476687073	0.0293845284180634	0.86389419024461
full	MeCaYear!MeCaYear.var	0.157963666073262	0.0866122271062524	0.0282894832978278	3.06164047587617	Positive	0.0577408925056259	0.0183082361879909	-432.542910264866	0.86389419024461	PC2	window_link15_pos400	0.0293845284180634	0.785791476687073	0.0293845284180634	0.86389419024461
full	BirthYear!BirthYear.var	6.33140735346924e-08	3.47154067281866e-08	2.11243840617957e-09	16.4338077865999	Boundary	2.31433671105382e-08	2.00326096000166e-09	-432.542910264866	0.86389419024461	PC2	window_link15_pos400	0.0293845284180634	0.785791476687073	0.0293845284180634	0.86389419024461
full	giv(ID).giv	1.18377132605593	0.64906743102983	0.167408241850854	3.87715338177969	Positive	0.432707182532323	0.0944138464602189	-432.542910264866	0.86389419024461	PC2	window_link15_pos400	0.0293845284180634	0.785791476687073	0.0293845284180634	0.86389419024461
full	giv(ID2).giv	0.00557844952321357	0.00305869032427529	0.0204626895889614	0.149476456209613	Positive	0.00203910596832151	0.0136383678378731	-432.542910264866	0.86389419024461	PC2	window_link15_pos400	0.0293845284180634	0.785791476687073	0.0293845284180634	0.86389419024461
full	ide(ID)!id	0.388419512285911	0.212972260310826	0.123072817035513	1.73045734582782	Positive	0.141980050624975	0.0839535660707357	-432.542910264866	0.86389419024461	PC2	window_link15_pos400	0.0293845284180634	0.785791476687073	0.0293845284180634	0.86389419024461
full	R!variance	1	0.548304741585843	0.0333644368186495	16.4338077865999	Positive	0.365532745225387	0.0316400580181275	-432.542910264866	0.86389419024461	PC2	window_link15_pos400	0.0293845284180634	0.785791476687073	0.0293845284180634	0.86389419024461
partial	MeCaYear!MeCaYear.var	0.157779788054435	0.0864971184253391	0.0282563827024965	3.06115327414846	Positive	0.0576674313653723	0.0182889462948579	-432.545473601903	1	PC2	window_link15_pos410	0	0.785791476687073	0	1
partial	BirthYear!BirthYear.var	1.38461076750112e-07	7.59063267902378e-08	4.61835857533187e-09	16.4357802782309	Boundary	5.0606574762972e-08	4.37905251475599e-09	-432.545473601903	1	PC2	window_link15_pos410	0	0.785791476687073	0	1
partial	giv(ID).giv	1.18681975318073	0.650631427550074	0.167128986064599	3.89298973727149	Positive	0.433774487236637	0.0941076384210047	-432.545473601903	1	PC2	window_link15_pos410	0	0.785791476687073	0	1
partial	ide(ID)!id	0.391429727522642	0.214587330317892	0.1228917589508	1.74614906768323	Positive	0.143064883180668	0.0838379377016271	-432.545473601903	1	PC2	window_link15_pos410	0	0.785791476687073	0	1
partial	R!variance	1	0.548214188217167	0.0333549231576961	16.4357802782309	Positive	0.365493147610748	0.0316265958458425	-432.545473601903	1	PC2	window_link15_pos410	0	0.785791476687073	0	1
full	MeCaYear!MeCaYear.var	0.1577797673921	0.0864971645837054	0.0282563459739282	3.06115888669807	Positive	0.0576674278127986	0.018288913464168	-432.545476404006	1	PC2	window_link15_pos410	0	0.785791476687073	0	1
full	BirthYear!BirthYear.var	3.0922925074397e-07	1.69523975334726e-07	1.03143273235317e-08	16.4357761797965	Boundary	1.13021180026005e-07	9.77986875422702e-09	-432.545476404006	1	PC2	window_link15_pos410	0	0.785791476687073	0	1
full	giv(ID).giv	1.18681977129794	0.650631869890139	0.167129117067889	3.8929893324683	Positive	0.433774523941608	0.0941075349823632	-432.545476404006	1	PC2	window_link15_pos410	0	0.785791476687073	0	1
full	giv(ID2).giv	4.05131456003516e-08	2.22098959880498e-08	1.35131409341964e-09	16.4357761797965	Boundary	1.48072781320037e-08	1.28129291080674e-09	-432.545476404006	1	PC2	window_link15_pos410	0	0.785791476687073	0	1
full	ide(ID)!id	0.391429329036545	0.214587254476195	0.122891336007773	1.7461544600884	Positive	0.143064747458598	0.0838376550794258	-432.545476404006	1	PC2	window_link15_pos410	0	0.785791476687073	0	1
full	R!variance	1	0.548214552558887	0.0333549536426989	16.4357761797965	Positive	0.365493172958537	0.0316265965483465	-432.545476404006	1	PC2	window_link15_pos410	0	0.785791476687073	0	1
partial	MeCaYear!MeCaYear.var	0.157805921656719	0.0865126999200286	0.0282599818036597	3.061314777946	Positive	0.0576749714296445	0.0182903051567292	-432.526367506048	1	PC2	window_link15_pos420	0	0.785791476687073	0	1
partial	BirthYear!BirthYear.var	1.37279299321625e-07	7.52595511167111e-08	4.57902589337402e-09	16.435712063916	Boundary	5.01728932801379e-08	4.34204484243492e-09	-432.526367506048	1	PC2	window_link15_pos420	0	0.785791476687073	0	1
partial	giv(ID).giv	1.18822278716317	0.651410038006076	0.16718382617166	3.89636995947937	Positive	0.434272139994631	0.094101928092414	-432.526367506048	1	PC2	window_link15_pos420	0	0.785791476687073	0	1
partial	ide(ID)!id	0.39009598838331	0.213859257173036	0.122866604300962	1.74058083878665	Positive	0.142572438021488	0.083816857485597	-432.526367506048	1	PC2	window_link15_pos420	0	0.785791476687073	0	1
partial	R!variance	1	0.548222139015942	0.0333555453444298	16.435712063916	Positive	0.365480400381343	0.03162927596434	-432.526367506048	1	PC2	window_link15_pos420	0	0.785791476687073	0	1
full	MeCaYear!MeCaYear.var	0.157805907081469	0.0865127373673153	0.0282599529745824	3.06131922601311	Positive	0.0576749674372876	0.0182902787553927	-432.526372785047	1	PC2	window_link15_pos420	0	0.785791476687073	0	1
full	BirthYear!BirthYear.var	3.32275769612272e-07	1.82161028833658e-07	1.10832475038654e-08	16.4357088272302	Boundary	1.21440284125066e-07	1.05096416396964e-08	-432.526372785047	1	PC2	window_link15_pos420	0	0.785791476687073	0	1
full	giv(ID).giv	1.18822270955852	0.651410337591774	0.167183930515085	3.8963693196159	Positive	0.434272121680803	0.0941018446457298	-432.526372785047	1	PC2	window_link15_pos420	0	0.785791476687073	0	1
full	giv(ID2).giv	1.01192894248423e-07	5.54762140750075e-08	3.37534661012588e-09	16.4357088272302	Boundary	3.69840203614788e-08	3.20065786402543e-09	-432.526372785047	1	PC2	window_link15_pos420	0	0.785791476687073	0	1
full	ide(ID)!id	0.390095721059326	0.213859222942117	0.122866267647412	1.74058532937475	Positive	0.142572343618966	0.0838166302547712	-432.526372785047	1	PC2	window_link15_pos420	0	0.785791476687073	0	1
full	R!variance	1	0.548222426950418	0.033355569431976	16.4357088272302	Positive	0.365480408838639	0.0316292748398715	-432.526372785047	1	PC2	window_link15_pos420	0	0.785791476687073	0	1
partial	MeCaYear!MeCaYear.var	0.157815636985963	0.0865177687329383	0.028261271343804	3.06135444794512	Positive	0.057677886365958	0.0182909399433552	-432.527975181421	1	PC2	window_link15_pos430	0	0.785791476687073	0	1
partial	BirthYear!BirthYear.var	1.36981486788713e-07	7.5096060320905e-08	4.56907183704664e-09	16.4357364031828	Boundary	5.00634967493247e-08	4.3325715022697e-09	-432.527975181421	1	PC2	window_link15_pos430	0	0.785791476687073	0	1
partial	giv(ID).giv	1.18821125755887	0.651401779637946	0.167183435589583	3.89632966532082	Positive	0.434263138945657	0.0941015103072314	-432.527975181421	1	PC2	window_link15_pos430	0	0.785791476687073	0	1
partial	ide(ID)!id	0.390127965289013	0.213876151449611	0.122867490628808	1.74070578275051	Positive	0.142582553160581	0.083816800412351	-432.527975181421	1	PC2	window_link15_pos430	0	0.785791476687073	0	1
partial	R!variance	1	0.548220508343122	0.0333553967339703	16.4357364031828	Positive	0.365476371464306	0.0316288836093045	-432.527975181421	1	PC2	window_link15_pos430	0	0.785791476687073	0	1
full	MeCaYear!MeCaYear.var	0.15781562187053	0.0865178052470413	0.0282612427896993	3.0613588330438	Positive	0.0576778821272983	0.0182909138184323	-432.527980629649	1	PC2	window_link15_pos430	0	0.785791476687073	0	1
full	BirthYear!BirthYear.var	3.38393803828212e-07	1.85514519218087e-07	1.12872676177586e-08	16.4357332084703	Boundary	1.23674942305927e-07	1.07030178548209e-08	-432.527980629649	1	PC2	window_link15_pos430	0	0.785791476687073	0	1
full	giv(ID).giv	1.18821115413392	0.651402060247609	0.167183539080553	3.89632893184388	Positive	0.434263110826262	0.0941014287532338	-432.527980629649	1	PC2	window_link15_pos430	0	0.785791476687073	0	1
full	giv(ID2).giv	1.01192894248423e-07	5.54760486522178e-08	3.37533153821381e-09	16.4357332084703	Boundary	3.69836126322715e-08	3.2006181604664e-09	-432.527980629649	1	PC2	window_link15_pos430	0	0.785791476687073	0	1
full	ide(ID)!id	0.390127720233678	0.213876127854695	0.122867159280876	1.74071028504673	Positive	0.142582466776894	0.0838165768394322	-432.527980629649	1	PC2	window_link15_pos430	0	0.785791476687073	0	1
full	R!variance	1	0.548220792223089	0.0333554204895806	16.4357332084703	Positive	0.365476379610991	0.0316288824846639	-432.527980629649	1	PC2	window_link15_pos430	0	0.785791476687073	0	1
partial	MeCaYear!MeCaYear.var	0.157814201957834	0.0865177781136771	0.0282614207169427	3.06133859936524	Positive	0.0576785198725477	0.0182911774678177	-432.529127732492	1	PC2	window_link15_pos440	0	0.785791476687073	0	1
partial	BirthYear!BirthYear.var	1.36774455260103e-07	7.49832513487877e-08	4.5622292293421e-09	16.4356606341766	Boundary	4.99888352119573e-08	4.32608462153787e-09	-432.529127732492	1	PC2	window_link15_pos440	0	0.785791476687073	0	1
partial	giv(ID).giv	1.18811883715994	0.651357106336659	0.167169362332157	3.8963904464889	Positive	0.434238079399141	0.094095502272246	-432.529127732492	1	PC2	window_link15_pos440	0	0.785791476687073	0	1
partial	ide(ID)!id	0.390166888855553	0.213899458341067	0.122860739265813	1.74099113857918	Positive	0.142599641688002	0.0838127313806305	-432.529127732492	1	PC2	window_link15_pos440	0	0.785791476687073	0	1
partial	R!variance	1	0.548225552835818	0.0333558574272231	16.4356606341766	Positive	0.365483709051474	0.0316293317587045	-432.529127732492	1	PC2	window_link15_pos440	0	0.785791476687073	0	1
full	MeCaYear!MeCaYear.var	0.157814209934294	0.0865178391725994	0.0282614574499818	3.06133678086921	Positive	0.0576785228231484	0.018291184947263	-432.529127979271	1	PC2	window_link15_pos440	0	0.785791476687073	0	1
full	BirthYear!BirthYear.var	6.45564752997099e-08	3.53915325486571e-08	2.15333863185135e-09	16.4356557882534	Boundary	2.3594340050282e-08	2.04186896347143e-09	-432.529127979271	1	PC2	window_link15_pos440	0	0.785791476687073	0	1
full	giv(ID).giv	1.18811866232143	0.651357437251612	0.167168543133618	3.89641152002492	Positive	0.434238015764533	0.0940951349090522	-432.529127979271	1	PC2	window_link15_pos440	0	0.785791476687073	0	1
full	giv(ID2).giv	5.40600915843606e-08	2.96371430132878e-08	1.80322242051757e-09	16.4356557882534	Boundary	1.97580827960185e-08	1.70987685830216e-09	-432.529127979271	1	PC2	window_link15_pos440	0	0.785791476687073	0	1
full	ide(ID)!id	0.390167072199325	0.21389969900074	0.122860778803995	1.74099253710563	Positive	0.142599708784522	0.0838126388965259	-432.529127979271	1	PC2	window_link15_pos440	0	0.785791476687073	0	1
full	R!variance	1	0.548225912030488	0.0333558891165333	16.4356557882533	Positive	0.365483709275374	0.0316291890781188	-432.529127979271	1	PC2	window_link15_pos440	0	0.785791476687073	0	1
partial	MeCaYear!MeCaYear.var	0.157809067984951	0.0865159478393497	0.0282611992111956	3.0612978307402	Positive	0.0576774691437537	0.0182911676466867	-432.531133009314	1	PC2	window_link15_pos450	0	0.785791476687073	0	1
partial	BirthYear!BirthYear.var	1.37178807167639e-07	7.52057830207285e-08	4.57578376162969e-09	16.4356068683507	Boundary	5.01373369643304e-08	4.33891624791393e-09	-432.531133009314	1	PC2	window_link15_pos450	0	0.785791476687073	0	1
partial	giv(ID).giv	1.18810959270191	0.651359448871667	0.167179594266254	3.8961659868267	Positive	0.434240916871753	0.0941028799690784	-432.531133009314	1	PC2	window_link15_pos450	0	0.785791476687073	0	1
partial	ide(ID)!id	0.390142099529682	0.213888301628288	0.12287125667896	1.74075131490791	Positive	0.142592622810803	0.0838200550358932	-432.531133009314	1	PC2	window_link15_pos450	0	0.785791476687073	0	1
partial	R!variance	1	0.548231790125013	0.0333563460428539	16.4356068683507	Positive	0.365488941036353	0.03162963971987	-432.531133009314	1	PC2	window_link15_pos450	0	0.785791476687073	0	1
full	MeCaYear!MeCaYear.var	0.157809041074255	0.0865159979667496	0.0282611581503825	3.06130405223957	Positive	0.0576774599373396	0.0182911297605694	-432.53113696116	1	PC2	window_link15_pos450	0	0.785791476687073	0	1
full	BirthYear!BirthYear.var	6.21977865282982e-08	3.40988294218616e-08	2.07469302550664e-09	16.4356022807445	Boundary	2.27326033810009e-08	1.96729351681276e-09	-432.53113696116	1	PC2	window_link15_pos450	0	0.785791476687073	0	1
full	giv(ID).giv	1.18811018782548	0.651360263610099	0.167179768728286	3.89616679437295	Positive	0.434241139119555	0.0941027618466948	-432.53113696116	1	PC2	window_link15_pos450	0	0.785791476687073	0	1
full	giv(ID2).giv	2.50884232231064e-07	1.37542814897272e-07	8.36858987871795e-09	16.4356022807445	Boundary	9.16954133610669e-08	7.93537762496037e-09	-432.53113696116	1	PC2	window_link15_pos450	0	0.785791476687073	0	1
full	ide(ID)!id	0.390141325568544	0.213888037718643	0.122870781367869	1.74075590093525	Positive	0.142592341491969	0.0838197318772471	-432.53113696116	1	PC2	window_link15_pos450	0	0.785791476687073	0	1
full	R!variance	1	0.548232201259247	0.0333563803683386	16.4356022807445	Positive	0.36548894502312	0.0316296387158038	-432.53113696116	1	PC2	window_link15_pos450	0	0.785791476687073	0	1
partial	MeCaYear!MeCaYear.var	0.157816243820638	0.0865190849057066	0.0282620716534947	3.06131432849184	Positive	0.0576794833005879	0.0182917230878156	-432.537048321701	1	PC2	window_link15_pos460	0	0.785791476687073	0	1
partial	BirthYear!BirthYear.var	1.37053592898281e-07	7.51364444719335e-08	4.57154938151818e-09	16.4356628795687	Boundary	5.0091044061639e-08	4.3348555786003e-09	-432.537048321701	1	PC2	window_link15_pos460	0	0.785791476687073	0	1
partial	giv(ID).giv	1.1877937645318	0.65118030359912	0.167190151190626	3.89484846422957	Positive	0.43412090509339	0.0941174149933661	-432.537048321701	1	PC2	window_link15_pos460	0	0.785791476687073	0	1
partial	ide(ID)!id	0.390479618058086	0.214071368135663	0.122894002494898	1.74191875754516	Positive	0.142714476429935	0.0838361457100657	-432.537048321701	1	PC2	window_link15_pos460	0	0.785791476687073	0	1
partial	R!variance	1	0.548226740233645	0.0333559251154482	16.4356628795687	Positive	0.365485085085044	0.0316289087132328	-432.537048321701	1	PC2	window_link15_pos460	0	0.785791476687073	0	1
full	MeCaYear!MeCaYear.var	0.157816213742539	0.0865191350180042	0.0282620298543476	3.06132062926453	Positive	0.0576794745304268	0.0182916848582691	-432.537050691674	1	PC2	window_link15_pos460	0	0.785791476687073	0	1
full	BirthYear!BirthYear.var	6.25229987966768e-08	3.4276806206016e-08	2.08551467158087e-09	16.4356581486111	Boundary	2.28512244156493e-08	1.97753420846334e-09	-432.537050691674	1	PC2	window_link15_pos460	0	0.785791476687073	0	1
full	giv(ID).giv	1.18779431976743	0.651181109269485	0.167190319764405	3.89484935603385	Positive	0.434121124754522	0.0941172923166048	-432.537050691674	1	PC2	window_link15_pos460	0	0.785791476687073	0	1
full	giv(ID2).giv	2.43540661947653e-07	1.33515605993426e-07	8.12353267427319e-09	16.4356581486111	Boundary	8.90104829840216e-08	7.70292531424276e-09	-432.537050691674	1	PC2	window_link15_pos460	0	0.785791476687073	0	1
full	ide(ID)!id	0.390478818443075	0.214071094555989	0.122893514932392	1.74192344220733	Positive	0.142714189682702	0.0838358155756097	-432.537050691674	1	PC2	window_link15_pos460	0	0.785791476687073	0	1
full	R!variance	1	0.548227162255658	0.0333559603940769	16.4356581486111	Positive	0.365485099170641	0.0316289085060401	-432.537050691674	1	PC2	window_link15_pos460	0	0.785791476687073	0	1
partial	MeCaYear!MeCaYear.var	0.157808350556694	0.0865143886850512	0.028261172401189	3.0612455653613	Positive	0.0576771554573592	0.0182914178520071	-432.54677747892	0.999273168156371	PC2	window_link15_pos470	8.29827627057707e-07	0.785791476687073	8.29827627057707e-07	0.999273168156371
partial	BirthYear!BirthYear.var	1.38151029480163e-07	7.5737765584166e-08	4.60814606051119e-09	16.4356260825127	Boundary	5.04926284053577e-08	4.36947491164679e-09	-432.54677747892	0.999273168156371	PC2	window_link15_pos470	8.29827627057707e-07	0.785791476687073	8.29827627057707e-07	0.999273168156371
partial	giv(ID).giv	1.1871677775279	0.650834345439274	0.167186140053796	3.89287261031239	Positive	0.433896306607965	0.0941314171671402	-432.54677747892	0.999273168156371	PC2	window_link15_pos470	8.29827627057707e-07	0.785791476687073	8.29827627057707e-07	0.999273168156371
partial	ide(ID)!id	0.391087072972591	0.214403476885049	0.122919644699693	1.74425721298545	Positive	0.142937872588055	0.0838553954895798	-432.54677747892	0.999273168156371	PC2	window_link15_pos470	8.29827627057707e-07	0.785791476687073	8.29827627057707e-07	0.999273168156371
partial	R!variance	1	0.548224402446754	0.0333558575556824	16.4356260825127	Positive	0.365488614853993	0.0316282472022708	-432.54677747892	0.999273168156371	PC2	window_link15_pos470	8.29827627057707e-07	0.785791476687073	8.29827627057707e-07	0.999273168156371
full	MeCaYear!MeCaYear.var	0.157808335000107	0.0865145122374071	0.0282611861426078	3.06124844869742	Positive	0.0576771551800185	0.0182913968220192	-432.546777064007	0.999273168156371	PC2	window_link15_pos470	8.29827627057707e-07	0.785791476687073	8.29827627057707e-07	0.999273168156371
full	BirthYear!BirthYear.var	5.82059440025773e-08	3.19099675862964e-08	1.9415133724915e-09	16.4356156585968	Boundary	2.12736118446079e-08	1.84094162503135e-09	-432.546777064007	0.999273168156371	PC2	window_link15_pos470	8.29827627057707e-07	0.785791476687073	8.29827627057707e-07	0.999273168156371
full	giv(ID).giv	1.18716783269829	0.650835369308997	0.167185239772528	3.89289969733286	Positive	0.433896367458786	0.0941308399035034	-432.546777064007	0.999273168156371	PC2	window_link15_pos470	8.29827627057707e-07	0.785791476687073	8.29827627057707e-07	0.999273168156371
full	giv(ID2).giv	1.8024759107257e-07	9.88162787700689e-08	6.0123259647035e-09	16.4356156585968	Boundary	6.58784485693363e-08	5.70088328440184e-09	-432.546777064007	0.999273168156371	PC2	window_link15_pos470	8.29827627057707e-07	0.785791476687073	8.29827627057707e-07	0.999273168156371
full	ide(ID)!id	0.391086676494302	0.214403586853827	0.122919245198161	1.74426377666233	Positive	0.142937741083095	0.0838549786712865	-432.546777064007	0.999273168156371	PC2	window_link15_pos470	8.29827627057707e-07	0.785791476687073	8.29827627057707e-07	0.999273168156371
full	R!variance	1	0.548225239416845	0.0333559296350478	16.4356156585968	Positive	0.36548864912604	0.0316280692045787	-432.546777064007	0.999273168156371	PC2	window_link15_pos470	8.29827627057707e-07	0.785791476687073	8.29827627057707e-07	0.999273168156371
partial	MeCaYear!MeCaYear.var	0.157784990081175	0.086502239402869	0.0282577834670796	3.06118275354627	Positive	0.057668882074024	0.0182892763645845	-432.543125153978	0.99902003722986	PC2	window_link15_pos480	1.50847893110012e-06	0.785791476687073	1.50847893110012e-06	0.99902003722986
partial	BirthYear!BirthYear.var	1.38677232033491e-07	7.6026820541781e-08	4.62574072359551e-09	16.4355992012208	Boundary	5.06851820086121e-08	4.38620252049086e-09	-432.543125153978	0.99902003722986	PC2	window_link15_pos480	1.50847893110012e-06	0.785791476687073	1.50847893110012e-06	0.99902003722986
partial	giv(ID).giv	1.18742190976198	0.65097861499753	0.167198536440597	3.89344684981026	Positive	0.433991180345776	0.0941327985673098	-432.543125153978	0.99902003722986	PC2	window_link15_pos480	1.50847893110012e-06	0.785791476687073	1.50847893110012e-06	0.99902003722986
partial	ide(ID)!id	0.390843746695845	0.214271708154272	0.122918388840757	1.74320303231329	Positive	0.142849595046883	0.0838542188048699	-432.543125153978	0.99902003722986	PC2	window_link15_pos480	1.50847893110012e-06	0.785791476687073	1.50847893110012e-06	0.99902003722986
partial	R!variance	1	0.548228569513274	0.0333561656500209	16.4355992012208	Positive	0.365490291848135	0.0316288582932748	-432.543125153978	0.99902003722986	PC2	window_link15_pos480	1.50847893110012e-06	0.785791476687073	1.50847893110012e-06	0.99902003722986
full	MeCaYear!MeCaYear.var	0.157784992923072	0.0865023105028273	0.0282578121655519	3.06118216074348	Positive	0.0576688849385267	0.0182892769695471	-432.543124399738	0.99902003722986	PC2	window_link15_pos480	1.50847893110012e-06	0.785791476687073	1.50847893110012e-06	0.99902003722986
full	BirthYear!BirthYear.var	5.79778671016546e-08	3.17851486976594e-08	1.93392156986667e-09	16.435593455763	Boundary	2.119034823861e-08	1.83376567784759e-09	-432.543124399738	0.99902003722986	PC2	window_link15_pos480	1.50847893110012e-06	0.785791476687073	1.50847893110012e-06	0.99902003722986
full	giv(ID).giv	1.18742181542716	0.650979086623212	0.167197760670209	3.8934677355353	Positive	0.433991159607629	0.0941324111245916	-432.543124399738	0.99902003722986	PC2	window_link15_pos480	1.50847893110012e-06	0.785791476687073	1.50847893110012e-06	0.99902003722986
full	giv(ID2).giv	4.97301162383163e-08	2.72634924050467e-08	1.65880790848395e-09	16.435593455763	Boundary	1.81758752730385e-08	1.57289988183427e-09	-432.543124399738	0.99902003722986	PC2	window_link15_pos480	1.50847893110012e-06	0.785791476687073	1.50847893110012e-06	0.99902003722986
full	ide(ID)!id	0.390843782533683	0.214271900061571	0.122918323402485	1.74320552160442	Positive	0.142849612667934	0.0838540589946158	-432.543124399738	0.99902003722986	PC2	window_link15_pos480	1.50847893110012e-06	0.785791476687073	1.50847893110012e-06	0.99902003722986
full	R!variance	1	0.548229010251954	0.0333562041265825	16.435593455763	Positive	0.365490303419687	0.0316287191909352	-432.543124399738	0.99902003722986	PC2	window_link15_pos480	1.50847893110012e-06	0.785791476687073	1.50847893110012e-06	0.99902003722986
partial	MeCaYear!MeCaYear.var	0.157802590559504	0.0865122126296743	0.0282605172807915	3.06123952969807	Positive	0.0576738602686243	0.0182904471092142	-432.547599334298	1	PC2	window_link15_pos490	0	0.785791476687073	0	1
partial	BirthYear!BirthYear.var	1.39273459034233e-07	7.63539752986272e-08	4.64565426101456e-09	16.4355698914952	Boundary	5.0901813379543e-08	4.40508824438889e-09	-432.547599334298	1	PC2	window_link15_pos490	0	0.785791476687073	0	1
partial	giv(ID).giv	1.18761775539578	0.651088422650663	0.167229722324852	3.89337740683378	Positive	0.434051812675442	0.0941457229381594	-432.547599334298	1	PC2	window_link15_pos490	0	0.785791476687073	0	1
partial	ide(ID)!id	0.390699306727542	0.214193324571145	0.122936493785139	1.74230871546979	Positive	0.142793202211442	0.0838645108197624	-432.547599334298	1	PC2	window_link15_pos490	0	0.785791476687073	0	1
partial	R!variance	1	0.548230623609771	0.0333563501131445	16.4355698914952	Positive	0.365481073942678	0.0316290575026657	-432.547599334298	1	PC2	window_link15_pos490	0	0.785791476687073	0	1
full	MeCaYear!MeCaYear.var	0.157802568065145	0.0865122602675445	0.0282604795411184	3.06124530341641	Positive	0.0576738562210834	0.0182904132308282	-432.547602241609	1	PC2	window_link15_pos490	0	0.785791476687073	0	1
full	BirthYear!BirthYear.var	3.09202312722063e-07	1.69514294231858e-07	1.03138704183378e-08	16.4355656369762	Boundary	1.13007601497314e-07	9.7797781245069e-09	-432.547602241609	1	PC2	window_link15_pos490	0	0.785791476687073	0	1
full	giv(ID).giv	1.18761772190716	0.651088855623474	0.167229861386794	3.89337675833828	Positive	0.434051831847299	0.094145615573184	-432.547602241609	1	PC2	window_link15_pos490	0	0.785791476687073	0	1
full	giv(ID2).giv	8.20452614393081e-08	4.49797560228928e-08	2.73673307121837e-09	16.4355656369762	Boundary	2.99859924327621e-08	2.59501439681936e-09	-432.547602241609	1	PC2	window_link15_pos490	0	0.785791476687073	0	1
full	ide(ID)!id	0.390698912729832	0.214193257047479	0.122936048430864	1.74231447798598	Positive	0.142793068546335	0.08386421380005	-432.547602241609	1	PC2	window_link15_pos490	0	0.785791476687073	0	1
full	R!variance	1	0.548231003641399	0.0333563818703025	16.4355656369762	Positive	0.365481100391688	0.0316290587816456	-432.547602241609	1	PC2	window_link15_pos490	0	0.785791476687073	0	1
partial	MeCaYear!MeCaYear.var	0.157834565399587	0.0865283473610853	0.0282645521172781	3.06137337687338	Positive	0.0576822104098624	0.0182922193540367	-432.54390199317	0.999747759378078	PC2	window_link15_pos50	9.99424401016534e-08	0.785791476687073	9.99424401016534e-08	0.999747759378078
partial	BirthYear!BirthYear.var	1.37195055643368e-07	7.52133184570724e-08	4.5762313241797e-09	16.4356460871336	Boundary	5.01392964638545e-08	4.33921818850458e-09	-432.54390199317	0.999747759378078	PC2	window_link15_pos50	9.99424401016534e-08	0.785791476687073	9.99424401016534e-08	0.999747759378078
partial	giv(ID).giv	1.1879502885348	0.651260229049357	0.167202889130946	3.89502975955946	Positive	0.434148238228053	0.0941152930393746	-432.54390199317	0.999747759378078	PC2	window_link15_pos50	9.99424401016534e-08	0.785791476687073	9.99424401016534e-08	0.999747759378078
partial	ide(ID)!id	0.390493044647782	0.214076794419706	0.12289329073992	1.74197300056647	Positive	0.142709563700044	0.0838314926522129	-432.54390199317	0.999747759378078	PC2	window_link15_pos50	9.99424401016534e-08	0.785791476687073	9.99424401016534e-08	0.999747759378078
partial	R!variance	1	0.548221786159597	0.0333556577729404	16.4356460871336	Positive	0.365459937522743	0.0316280945268478	-432.54390199317	0.999747759378078	PC2	window_link15_pos50	9.99424401016534e-08	0.785791476687073	9.99424401016534e-08	0.999747759378078
full	MeCaYear!MeCaYear.var	0.157834578793917	0.08652836445436	0.028264586329427	3.06137027607133	Positive	0.0576822138552378	0.0182922356434041	-432.543901943199	0.999747759378078	PC2	window_link15_pos50	9.99424401016534e-08	0.785791476687073	9.99424401016534e-08	0.999747759378078
full	BirthYear!BirthYear.var	9.54177694068473e-08	5.23101058700069e-08	3.18272305138887e-09	16.4356448944497	Boundary	3.48713711695706e-08	3.01787390154385e-09	-432.543901943199	0.999747759378078	PC2	window_link15_pos50	9.99424401016534e-08	0.785791476687073	9.99424401016534e-08	0.999747759378078
full	giv(ID).giv	1.18794994462149	0.651260113894045	0.167202332296794	3.89504204246396	Positive	0.434148101630158	0.0941151170781254	-432.543901943199	0.999747759378078	PC2	window_link15_pos50	9.99424401016534e-08	0.785791476687073	9.99424401016534e-08	0.999747759378078
full	giv(ID2).giv	8.88825085648697e-08	4.87273330944841e-08	2.96473508690488e-09	16.4356448944497	Boundary	3.24829952105932e-08	2.81117662432401e-09	-432.543901943199	0.999747759378078	PC2	window_link15_pos50	9.99424401016534e-08	0.785791476687073	9.99424401016534e-08	0.999747759378078
full	ide(ID)!id	0.39049339683188	0.214077011617381	0.122893499830698	1.74197180414179	Positive	0.142709688822528	0.0838315603373807	-432.543901943199	0.999747759378078	PC2	window_link15_pos50	9.99424401016534e-08	0.785791476687073	9.99424401016534e-08	0.999747759378078
full	R!variance	1	0.548221847934469	0.0333556639520487	16.4356448944497	Positive	0.36545992833771	0.0316280072391556	-432.543901943199	0.999747759378078	PC2	window_link15_pos50	9.99424401016534e-08	0.785791476687073	9.99424401016534e-08	0.999747759378078
partial	MeCaYear!MeCaYear.var	0.157848485681889	0.0865355573936792	0.0282668364888097	3.06138104375199	Positive	0.0576881946385934	0.0182939276414365	-432.562001097108	0.738841462503747	PC2	window_link15_pos500	0.1111475211477	0.785791476687073	0.1111475211477	0.738841462503747
partial	BirthYear!BirthYear.var	1.40633334565582e-07	7.70978824547615e-08	4.69089112018426e-09	16.4356580614331	Boundary	5.13966487676261e-08	4.44777324408666e-09	-432.562001097108	0.738841462503747	PC2	window_link15_pos500	0.1111475211477	0.785791476687073	0.1111475211477	0.738841462503747
partial	giv(ID).giv	1.18705135437923	0.650764244980743	0.167229094282989	3.8914535043735	Positive	0.433826458845095	0.0941582578560233	-432.562001097108	0.738841462503747	PC2	window_link15_pos500	0.1111475211477	0.785791476687073	0.1111475211477	0.738841462503747
partial	ide(ID)!id	0.391335512039944	0.214537608745669	0.122964556096171	1.74471096026954	Positive	0.14301967541868	0.0838826062482369	-432.562001097108	0.738841462503747	PC2	window_link15_pos500	0.1111475211477	0.785791476687073	0.1111475211477	0.738841462503747
partial	R!variance	1	0.54821911670457	0.0333554710529654	16.4356580614331	Positive	0.365465619700983	0.0316267352816876	-432.562001097108	0.738841462503747	PC2	window_link15_pos500	0.1111475211477	0.785791476687073	0.1111475211477	0.738841462503747
full	MeCaYear!MeCaYear.var	0.157477827858361	0.0863343351924852	0.0282133849875275	3.06004881125223	Positive	0.0575853186103548	0.0182698744461152	-432.506427336534	0.738841462503747	PC2	window_link15_pos500	0.1111475211477	0.785791476687073	0.1111475211477	0.738841462503747
full	BirthYear!BirthYear.var	5.68996964397408e-08	3.11942165547111e-08	1.89798537373285e-09	16.4354356921941	Boundary	2.08066569934021e-08	1.79996532661414e-09	-432.506427336534	0.738841462503747	PC2	window_link15_pos500	0.1111475211477	0.785791476687073	0.1111475211477	0.738841462503747
full	giv(ID).giv	1.17389640269095	0.643567204916793	0.16765152735499	3.8387196053042	Positive	0.429261688987151	0.094932701629656	-432.506427336534	0.738841462503747	PC2	window_link15_pos500	0.1111475211477	0.785791476687073	0.1111475211477	0.738841462503747
full	giv(ID2).giv	0.0115219406016758	0.00631669293068784	0.0236576497400096	0.267004245988353	Positive	0.00421325738093014	0.0157724000922031	-432.506427336534	0.738841462503747	PC2	window_link15_pos500	0.1111475211477	0.785791476687073	0.1111475211477	0.738841462503747
full	ide(ID)!id	0.391790870303651	0.214792169679746	0.122935294695472	1.74719693162013	Positive	0.143267165936249	0.0838974485623574	-432.506427336534	0.738841462503747	PC2	window_link15_pos500	0.1111475211477	0.785791476687073	0.1111475211477	0.738841462503747
full	R!variance	1	0.548231686749808	0.0333566871616423	16.4354356921941	Positive	0.365672548278658	0.0316340057898266	-432.506427336534	0.738841462503747	PC2	window_link15_pos500	0.1111475211477	0.785791476687073	0.1111475211477	0.738841462503747
partial	MeCaYear!MeCaYear.var	0.157846451279269	0.0865349031409409	0.0282659764083231	3.06145104951903	Positive	0.0576875787742821	0.0182933308554733	-432.556655753364	0.785969242624296	PC2	window_link15_pos510	0.0737385597420826	0.785791476687073	0.0737385597420826	0.785969242624296
partial	BirthYear!BirthYear.var	1.39208897991565e-07	7.631738570254e-08	4.64340359004475e-09	16.4356563504756	Boundary	5.08761787413341e-08	4.40277565234435e-09	-432.556655753364	0.785969242624296	PC2	window_link15_pos510	0.0737385597420826	0.785791476687073	0.0737385597420826	0.785969242624296
partial	giv(ID).giv	1.18732404260468	0.650917205873224	0.167222338031711	3.89252544567214	Positive	0.433927077126199	0.0941465052267765	-432.556655753364	0.785969242624296	PC2	window_link15_pos510	0.0737385597420826	0.785791476687073	0.0737385597420826	0.785969242624296
partial	ide(ID)!id	0.391058805429534	0.214387055115893	0.122945498892312	1.74375684386522	Positive	0.142918864889018	0.0838689784077377	-432.556655753364	0.785969242624296	PC2	window_link15_pos510	0.0737385597420826	0.785791476687073	0.0737385597420826	0.785969242624296
partial	R!variance	1	0.548222037553694	0.0333556522394575	16.4356563504756	Positive	0.365466428334322	0.0316271137539723	-432.556655753364	0.785969242624296	PC2	window_link15_pos510	0.0737385597420826	0.785791476687073	0.0737385597420826	0.785969242624296
full	MeCaYear!MeCaYear.var	0.157417253107157	0.0862964042528471	0.0282094510353044	3.05913093256747	Positive	0.0575513368870679	0.0182658353959724	-432.519786473493	0.785969242624296	PC2	window_link15_pos510	0.0737385597420826	0.785791476687073	0.0737385597420826	0.785969242624296
full	BirthYear!BirthYear.var	5.79775629460526e-08	3.17833980128063e-08	1.93380663839308e-09	16.4356649634925	Boundary	2.11964456953655e-08	1.83398741104192e-09	-432.519786473493	0.785969242624296	PC2	window_link15_pos510	0.0737385597420826	0.785791476687073	0.0737385597420826	0.785969242624296
full	giv(ID).giv	1.1731144190059	0.643103307541923	0.168001400266542	3.82796397245267	Positive	0.428887569835353	0.0952388108519117	-432.519786473493	0.785969242624296	PC2	window_link15_pos510	0.0737385597420826	0.785791476687073	0.0737385597420826	0.785969242624296
full	giv(ID2).giv	0.0128116256677428	0.00702335484794087	0.0274351735017439	0.255998193249787	Positive	0.00468389690660756	0.0182860945498415	-432.519786473493	0.785969242624296	PC2	window_link15_pos510	0.0737385597420826	0.785791476687073	0.0737385597420826	0.785969242624296
full	ide(ID)!id	0.391905929867351	0.214843493234499	0.12302936828016	1.74627811422442	Positive	0.143279785110226	0.0839536411193134	-432.519786473493	0.785969242624296	PC2	window_link15_pos510	0.0737385597420826	0.785791476687073	0.0737385597420826	0.785969242624296
full	R!variance	1	0.54820169040876	0.0333543967722904	16.4356649634925	Positive	0.3655973900643	0.0316327095836785	-432.519786473493	0.785969242624296	PC2	window_link15_pos510	0.0737385597420826	0.785791476687073	0.0737385597420826	0.785969242624296
partial	MeCaYear!MeCaYear.var	0.157834433231638	0.086529172473084	0.0282642885281379	3.06143111958901	Positive	0.0576831684969774	0.0182921424765077	-432.545660042905	0.999564664674017	PC2	window_link15_pos520	2.97692395179114e-07	0.785791476687073	2.97692395179114e-07	0.999564664674017
partial	BirthYear!BirthYear.var	1.3764437855206e-07	7.54604298176316e-08	4.59128040414382e-09	16.4355959939901	Boundary	5.03043836386945e-08	4.3534943971039e-09	-432.545660042905	0.999564664674017	PC2	window_link15_pos520	2.97692395179114e-07	0.785791476687073	2.97692395179114e-07	0.999564664674017
partial	giv(ID).giv	1.18797753512036	0.651281921985407	0.167232857525459	3.89446148096978	Positive	0.434165770585701	0.0941357423774265	-432.545660042905	0.999564664674017	PC2	window_link15_pos520	2.97692395179114e-07	0.785791476687073	2.97692395179114e-07	0.999564664674017
partial	ide(ID)!id	0.390418190366568	0.214037977893447	0.122922327810354	1.74124572570467	Positive	0.142684696856665	0.0838518619605468	-432.545660042905	0.999564664674017	PC2	window_link15_pos520	2.97692395179114e-07	0.785791476687073	2.97692395179114e-07	0.999564664674017
partial	R!variance	1	0.548227472937376	0.0333561054395497	16.4355959939901	Positive	0.365466313756273	0.0316285666214643	-432.545660042905	0.999564664674017	PC2	window_link15_pos520	2.97692395179114e-07	0.785791476687073	2.97692395179114e-07	0.999564664674017
full	MeCaYear!MeCaYear.var	0.157834401492213	0.0865292190758062	0.0282642479259341	3.06143716622336	Positive	0.0576831617035698	0.0182921063486569	-432.545659894059	0.999564664674017	PC2	window_link15_pos520	2.97692395179114e-07	0.785791476687073	2.97692395179114e-07	0.999564664674017
full	BirthYear!BirthYear.var	8.12353546736383e-08	4.45354861475043e-08	2.70969780806741e-09	16.4355914578045	Boundary	2.96887880929907e-08	2.56935817411301e-09	-432.545659894059	0.999564664674017	PC2	window_link15_pos520	2.97692395179114e-07	0.785791476687073	2.97692395179114e-07	0.999564664674017
full	giv(ID).giv	1.18797797121176	0.651282642797525	0.167233030138746	3.89446177144063	Positive	0.434165966138044	0.0941356324375857	-432.545659894059	0.999564664674017	PC2	window_link15_pos520	2.97692395179114e-07	0.785791476687073	2.97692395179114e-07	0.999564664674017
full	giv(ID2).giv	1.10628768238848e-07	6.06497749066331e-08	3.69014860598968e-09	16.4355914578045	Boundary	4.04310914924529e-08	3.49902983877509e-09	-432.545659894059	0.999564664674017	PC2	window_link15_pos520	2.97692395179114e-07	0.785791476687073	2.97692395179114e-07	0.999564664674017
full	ide(ID)!id	0.390417503806351	0.214037759819781	0.12292185424213	1.74125065993694	Positive	0.142684457830804	0.0838515470513773	-432.545659894059	0.999564664674017	PC2	window_link15_pos520	2.97692395179114e-07	0.785791476687073	2.97692395179114e-07	0.999564664674017
full	R!variance	1	0.548227878445596	0.0333561393183249	16.4355914578045	Positive	0.365466344207703	0.0316285708905361	-432.545659894059	0.999564664674017	PC2	window_link15_pos520	2.97692395179114e-07	0.785791476687073	2.97692395179114e-07	0.999564664674017
partial	MeCaYear!MeCaYear.var	0.15782666981036	0.0865242353478918	0.0282635741140222	3.06133382136427	Positive	0.057680279571764	0.0182918498399396	-432.548826825354	0.999226000008117	PC2	window_link15_pos530	9.41026655709628e-07	0.785791476687073	9.41026655709628e-07	0.999226000008117
partial	BirthYear!BirthYear.var	1.39174653173021e-07	7.62987678829755e-08	4.64227404033031e-09	16.4356449490316	Boundary	5.08636019119513e-08	4.40177199170386e-09	-432.548826825354	0.999226000008117	PC2	window_link15_pos530	9.41026655709628e-07	0.785791476687073	9.41026655709628e-07	0.999226000008117
partial	giv(ID).giv	1.18771982670809	0.651135514276069	0.167231524560784	3.89361704371356	Positive	0.434071198104649	0.0941425947558907	-432.548826825354	0.999226000008117	PC2	window_link15_pos530	9.41026655709628e-07	0.785791476687073	9.41026655709628e-07	0.999226000008117
partial	ide(ID)!id	0.390686111133253	0.214183173651601	0.122935333069595	1.74224259457083	Positive	0.1427824850011	0.0838614788841351	-432.548826825354	0.999226000008117	PC2	window_link15_pos530	9.41026655709628e-07	0.785791476687073	9.41026655709628e-07	0.999226000008117
partial	R!variance	1	0.54822315804963	0.0333557435530956	16.4356449490316	Positive	0.365465986458885	0.031627684289837	-432.548826825354	0.999226000008117	PC2	window_link15_pos530	9.41026655709628e-07	0.785791476687073	9.41026655709628e-07	0.999226000008117
full	MeCaYear!MeCaYear.var	0.157826668787421	0.0865243050194164	0.0282636010062533	3.06133337363038	Positive	0.0576802812944181	0.0182918492015388	-432.548826354841	0.999226000008117	PC2	window_link15_pos530	9.41026655709628e-07	0.785791476687073	9.41026655709628e-07	0.999226000008117
full	BirthYear!BirthYear.var	5.75069891815601e-08	3.15266888094527e-08	1.91819061878649e-09	16.4356391386157	Boundary	2.10168492934181e-08	1.81880479828851e-09	-432.548826354841	0.999226000008117	PC2	window_link15_pos530	9.41026655709628e-07	0.785791476687073	9.41026655709628e-07	0.999226000008117
full	giv(ID).giv	1.18771955711234	0.651135895008544	0.167230738351889	3.89363762562846	Positive	0.434071115353743	0.0941422062089151	-432.548826354841	0.999226000008117	PC2	window_link15_pos530	9.41026655709628e-07	0.785791476687073	9.41026655709628e-07	0.999226000008117
full	giv(ID2).giv	2.1297931073412e-07	1.16760285104952e-07	7.10409154887211e-09	16.4356391386157	Boundary	7.78366967219068e-08	6.73601240149097e-09	-432.548826354841	0.999226000008117	PC2	window_link15_pos530	9.41026655709628e-07	0.785791476687073	9.41026655709628e-07	0.999226000008117
full	ide(ID)!id	0.390686150986519	0.214183369354075	0.12293527209166	1.74224505066684	Positive	0.142782504755825	0.0838613206778758	-432.548826354841	0.999226000008117	PC2	window_link15_pos530	9.41026655709628e-07	0.785791476687073	9.41026655709628e-07	0.999226000008117
full	R!variance	1	0.548223603046183	0.033355782420297	16.4356391386157	Positive	0.365465999742468	0.0316275434373065	-432.548826354841	0.999226000008117	PC2	window_link15_pos530	9.41026655709628e-07	0.785791476687073	9.41026655709628e-07	0.999226000008117
partial	MeCaYear!MeCaYear.var	0.157806033304931	0.0865129488729287	0.0282611497057811	3.06119707703299	Positive	0.0576740500100628	0.0182907788879302	-432.551326189582	0.998779600852187	PC2	window_link15_pos540	2.33950515848842e-06	0.785791476687073	2.33950515848842e-06	0.998779600852187
partial	BirthYear!BirthYear.var	1.39364235870504e-07	7.64027252955665e-08	4.64859275582167e-09	16.4356675899138	Boundary	5.09340469491319e-08	4.40773089010289e-09	-432.551326189582	0.998779600852187	PC2	window_link15_pos540	2.33950515848842e-06	0.785791476687073	2.33950515848842e-06	0.998779600852187
partial	giv(ID).giv	1.18739569838621	0.650958022295155	0.167225631242468	3.89269286926059	Positive	0.433962615092991	0.0941491733240277	-432.551326189582	0.998779600852187	PC2	window_link15_pos540	2.33950515848842e-06	0.785791476687073	2.33950515848842e-06	0.998779600852187
partial	ide(ID)!id	0.390968612505215	0.214338114178595	0.12294686921536	1.74333934281115	Positive	0.142888981097569	0.083871263048951	-432.551326189582	0.998779600852187	PC2	window_link15_pos540	2.33950515848842e-06	0.785791476687073	2.33950515848842e-06	0.998779600852187
partial	R!variance	1	0.548223328735209	0.0333557079891078	16.4356675899138	Positive	0.36547430286533	0.0316274176267039	-432.551326189582	0.998779600852187	PC2	window_link15_pos540	2.33950515848842e-06	0.785791476687073	2.33950515848842e-06	0.998779600852187
full	MeCaYear!MeCaYear.var	0.157805999593824	0.0865130045642433	0.0282611039026902	3.06120400894913	Positive	0.0576740435539669	0.0182907378410492	-432.55132501983	0.998779600852187	PC2	window_link15_pos540	2.33950515848842e-06	0.785791476687073	2.33950515848842e-06	0.998779600852187
full	BirthYear!BirthYear.var	5.82147543972877e-08	3.1914713799487e-08	1.94179663640361e-09	16.4356623145646	Boundary	2.12759989432243e-08	1.84118253826068e-09	-432.55132501983	0.998779600852187	PC2	window_link15_pos540	2.33950515848842e-06	0.785791476687073	2.33950515848842e-06	0.998779600852187
full	giv(ID).giv	1.18739632419916	0.650958923484604	0.167225816424849	3.89269394763066	Positive	0.433962887938024	0.0941490403169443	-432.55132501983	0.998779600852187	PC2	window_link15_pos540	2.33950515848842e-06	0.785791476687073	2.33950515848842e-06	0.998779600852187
full	giv(ID2).giv	2.86963155332875e-08	1.57320031120378e-08	9.57187049170313e-10	16.4356623145646	Boundary	1.04877669807554e-08	9.07590448835931e-10	-432.55132501983	0.998779600852187	PC2	window_link15_pos540	2.33950515848842e-06	0.785791476687073	2.33950515848842e-06	0.998779600852187
full	ide(ID)!id	0.390967794635571	0.214337849567432	0.122946326176398	1.74334489067945	Positive	0.142888696716527	0.0838709005845492	-432.55132501983	0.998779600852187	PC2	window_link15_pos540	2.33950515848842e-06	0.785791476687073	2.33950515848842e-06	0.998779600852187
full	R!variance	1	0.548223798758721	0.0333557472930621	16.4356623145646	Positive	0.365474340027716	0.0316274208716144	-432.55132501983	0.998779600852187	PC2	window_link15_pos540	2.33950515848842e-06	0.785791476687073	2.33950515848842e-06	0.998779600852187
partial	MeCaYear!MeCaYear.var	0.157799259042909	0.0865084594286922	0.0282600935373803	3.06115262195666	Positive	0.057667740127778	0.0182892209402981	-432.556581560333	0.856885749847152	PC2	window_link15_pos550	0.0325224720046435	0.785791476687073	0.0325224720046435	0.856885749847152
partial	BirthYear!BirthYear.var	1.38401921815354e-07	7.58744819895564e-08	4.6164380000025e-09	16.4357199185856	Boundary	5.05789831260397e-08	4.3772323194741e-09	-432.556581560333	0.856885749847152	PC2	window_link15_pos550	0.0325224720046435	0.785791476687073	0.0325224720046435	0.856885749847152
partial	giv(ID).giv	1.18768937687895	0.651113185808324	0.167272374835392	3.89253268179559	Positive	0.434041089633721	0.0941662528441654	-432.556581560333	0.856885749847152	PC2	window_link15_pos550	0.0325224720046435	0.785791476687073	0.0325224720046435	0.856885749847152
partial	ide(ID)!id	0.390863624665037	0.214278636170861	0.122968632713684	1.7425471150011	Positive	0.142841113889233	0.0838825682443208	-432.556581560333	0.856885749847152	PC2	window_link15_pos550	0.0325224720046435	0.785791476687073	0.0325224720046435	0.856885749847152
partial	R!variance	1	0.548218413403123	0.0333553027259363	16.4357199185856	Positive	0.365450005770286	0.0316269619818856	-432.556581560333	0.856885749847152	PC2	window_link15_pos550	0.0325224720046435	0.785791476687073	0.0325224720046435	0.856885749847152
full	MeCaYear!MeCaYear.var	0.157853351506235	0.0865391778037082	0.0282638306983114	3.0618347076668	Positive	0.0577171232211149	0.0182996188150192	-432.540320324331	0.856885749847152	PC2	window_link15_pos550	0.0325224720046435	0.785791476687073	0.0325224720046435	0.856885749847152
full	BirthYear!BirthYear.var	8.30118603100241e-08	4.55091898311834e-08	2.76898099957035e-09	16.4353564861026	Boundary	3.03522587554209e-08	2.62588011973355e-09	-432.540320324331	0.856885749847152	PC2	window_link15_pos550	0.0325224720046435	0.785791476687073	0.0325224720046435	0.856885749847152
full	giv(ID).giv	1.1774343197425	0.645499110257156	0.168224293056146	3.83713373693131	Positive	0.430514278403925	0.0952411780368961	-432.540320324331	0.856885749847152	PC2	window_link15_pos550	0.0325224720046435	0.785791476687073	0.0325224720046435	0.856885749847152
full	giv(ID2).giv	0.00656318415999086	0.00359810264121948	0.0218912846179545	0.164362334326805	Positive	0.00239974701373446	0.0145990307817169	-432.540320324331	0.856885749847152	PC2	window_link15_pos550	0.0325224720046435	0.785791476687073	0.0325224720046435	0.856885749847152
full	ide(ID)!id	0.39309742173064	0.215505894228565	0.12290480821933	1.75343745579086	Positive	0.14373120438329	0.0838735527857136	-432.540320324331	0.856885749847152	PC2	window_link15_pos550	0.0325224720046435	0.785791476687073	0.0325224720046435	0.856885749847152
full	R!variance	1	0.548225153143423	0.0333564503822592	16.4353564861026	Positive	0.365637616625677	0.0316325897278616	-432.540320324331	0.856885749847152	PC2	window_link15_pos550	0.0325224720046435	0.785791476687073	0.0325224720046435	0.856885749847152
partial	MeCaYear!MeCaYear.var	0.157811788257628	0.0865153576913325	0.0282620722388037	3.0611823846571	Positive	0.0576725271687172	0.0182904950212585	-432.564393366515	0.684417509230522	PC2	window_link15_pos560	0.165195493018928	0.785791476687073	0.165195493018928	0.684417509230522
partial	BirthYear!BirthYear.var	1.38045047034438e-07	7.56788624827204e-08	4.60454962525859e-09	16.4356709432728	Boundary	5.04487453915893e-08	4.36587696174508e-09	-432.564393366515	0.684417509230522	PC2	window_link15_pos560	0.165195493018928	0.785791476687073	0.165195493018928	0.684417509230522
partial	giv(ID).giv	1.18731544783039	0.65090841308888	0.167253615134429	3.89174495609985	Positive	0.433906003973858	0.0941637621491122	-432.564393366515	0.684417509230522	PC2	window_link15_pos560	0.165195493018928	0.785791476687073	0.165195493018928	0.684417509230522
partial	ide(ID)!id	0.391215144653388	0.214471419072322	0.122970484814381	1.74408858675363	Positive	0.14297009309598	0.0838840153795916	-432.564393366515	0.684417509230522	PC2	window_link15_pos560	0.165195493018928	0.785791476687073	0.165195493018928	0.684417509230522
partial	R!variance	1	0.548218600438746	0.0333554134985365	16.4356709432728	Positive	0.365451325312699	0.031626465820653	-432.564393366515	0.684417509230522	PC2	window_link15_pos560	0.165195493018928	0.785791476687073	0.165195493018928	0.684417509230522
full	MeCaYear!MeCaYear.var	0.157766705114549	0.0864878735048572	0.0282461631972661	3.06193350583021	Positive	0.0577083488284938	0.0182956720927052	-432.481795620006	0.684417509230522	PC2	window_link15_pos560	0.165195493018928	0.785791476687073	0.165195493018928	0.684417509230522
full	BirthYear!BirthYear.var	1.0278782155441e-07	5.63483917724147e-08	3.42841262358959e-09	16.4357088714185	Boundary	3.75980182718276e-08	3.25194309825831e-09	-432.481795620006	0.684417509230522	PC2	window_link15_pos560	0.165195493018928	0.785791476687073	0.165195493018928	0.684417509230522
full	giv(ID).giv	1.16789816708682	0.640243002274909	0.167542290832401	3.82138144998488	Positive	0.427197074144824	0.0950669721651213	-432.481795620006	0.684417509230522	PC2	window_link15_pos560	0.165195493018928	0.785791476687073	0.165195493018928	0.684417509230522
full	giv(ID2).giv	0.0143407031143419	0.00786158851465763	0.0246795531763622	0.318546630827473	Positive	0.00524558269228881	0.0164546298788312	-432.481795620006	0.684417509230522	PC2	window_link15_pos560	0.165195493018928	0.785791476687073	0.165195493018928	0.684417509230522
full	ide(ID)!id	0.393857069961289	0.215912859567379	0.12299653780496	1.75543851412923	Positive	0.144066146056558	0.0839693779853629	-432.481795620006	0.684417509230522	PC2	window_link15_pos560	0.165195493018928	0.785791476687073	0.165195493018928	0.684417509230522
full	R!variance	1	0.548201050672011	0.0333542687425746	16.4357088714185	Positive	0.365782810679818	0.0316374357300385	-432.481795620006	0.684417509230522	PC2	window_link15_pos560	0.165195493018928	0.785791476687073	0.165195493018928	0.684417509230522
partial	MeCaYear!MeCaYear.var	0.157919366475729	0.0865775470390754	0.0282807829789264	3.06135608422119	Positive	0.057728627574513	0.0183057939153156	-432.61851787987	0.0983132643170986	PC2	window_link15_pos570	2.73269491336544	0.785791476687073	2.73269491336544	0.0983132643170986
partial	BirthYear!BirthYear.var	1.37737164957931e-07	7.55128781497927e-08	4.59458765335805e-09	16.4351806618822	Boundary	5.0350870045111e-08	4.35575680504316e-09	-432.61851787987	0.0983132643170986	PC2	window_link15_pos570	2.73269491336544	0.785791476687073	2.73269491336544	0.0983132643170986
partial	giv(ID).giv	1.18284190702942	0.648480000465101	0.167040497371023	3.88217235144318	Positive	0.432396870974801	0.0941650961508001	-432.61851787987	0.0983132643170986	PC2	window_link15_pos570	2.73269491336544	0.785791476687073	2.73269491336544	0.0983132643170986
partial	ide(ID)!id	0.394785458842121	0.216436763875315	0.123030279253556	1.75921541581854	Positive	0.144316832279293	0.0839422919037284	-432.61851787987	0.0983132643170986	PC2	window_link15_pos570	2.73269491336544	0.785791476687073	2.73269491336544	0.0983132643170986
partial	R!variance	1	0.548238946059739	0.0333576464620958	16.4351806618822	Positive	0.365557618820523	0.0316236856361428	-432.61851787987	0.0983132643170986	PC2	window_link15_pos570	2.73269491336544	0.785791476687073	2.73269491336544	0.0983132643170986
full	MeCaYear!MeCaYear.var	0.15549668024779	0.0851038314324933	0.0278175580727309	3.05935665560519	Positive	0.0564695431027706	0.0179510627109912	-431.252170423187	0.0983132643170986	PC2	window_link15_pos570	2.73269491336544	0.785791476687073	2.73269491336544	0.0983132643170986
full	BirthYear!BirthYear.var	1.16398169564608e-07	6.37050912334057e-08	3.87269438918206e-09	16.4498111215176	Boundary	4.22706866978638e-08	3.70021730743266e-09	-431.252170423187	0.0983132643170986	PC2	window_link15_pos570	2.73269491336544	0.785791476687073	2.73269491336544	0.0983132643170986
full	giv(ID).giv	1.17992960155683	0.645779252348565	0.166015458458801	3.88987422221782	Positive	0.428498443742792	0.0932924820057048	-431.252170423187	0.0983132643170986	PC2	window_link15_pos570	2.73269491336544	0.785791476687073	2.73269491336544	0.0983132643170986
full	giv(ID2).giv	0.0735886839093634	0.0402753225392444	0.045279156594911	0.889489238935406	Positive	0.0267241676881717	0.029641019435011	-431.252170423187	0.0983132643170986	PC2	window_link15_pos570	2.73269491336544	0.785791476687073	2.73269491336544	0.0983132643170986
full	ide(ID)!id	0.34462292704965	0.188613232415441	0.122888317698522	1.53483452249838	Positive	0.125151863063712	0.0835523253417174	-431.252170423187	0.0983132643170986	PC2	window_link15_pos570	2.73269491336544	0.785791476687073	2.73269491336544	0.0983132643170986
full	R!variance	1	0.54730320478146	0.0332710935547185	16.4498111215176	Positive	0.363155940131868	0.0317893083823695	-431.252170423187	0.0983132643170986	PC2	window_link15_pos570	2.73269491336544	0.785791476687073	2.73269491336544	0.0983132643170986
partial	MeCaYear!MeCaYear.var	0.157929351201359	0.0865841800126017	0.0282823608387105	3.06141981945484	Positive	0.0577360641760362	0.0183075672308884	-432.607789288053	0.121108835479422	PC2	window_link15_pos580	2.40292215487569	0.785791476687073	2.40292215487569	0.121108835479422
partial	BirthYear!BirthYear.var	1.37469886559222e-07	7.53673545393071e-08	4.5857509727372e-09	16.435117167804	Boundary	5.02564604506989e-08	4.34749350295186e-09	-432.607789288053	0.121108835479422	PC2	window_link15_pos580	2.40292215487569	0.785791476687073	2.40292215487569	0.121108835479422
partial	giv(ID).giv	1.18291437329505	0.648528410062833	0.16701451900954	3.88306605862087	Positive	0.432451723835935	0.0941515207048481	-432.607789288053	0.121108835479422	PC2	window_link15_pos580	2.40292215487569	0.785791476687073	2.40292215487569	0.121108835479422
partial	ide(ID)!id	0.394523597787033	0.21629609664171	0.123007665117622	1.75839527101733	Positive	0.144230566310316	0.0839300905314501	-432.607789288053	0.121108835479422	PC2	window_link15_pos580	2.40292215487569	0.785791476687073	2.40292215487569	0.121108835479422
partial	R!variance	1	0.548246284518748	0.0333582218441831	16.435117167804	Positive	0.365581595421253	0.0316250606715891	-432.607789288053	0.121108835479422	PC2	window_link15_pos580	2.40292215487569	0.785791476687073	2.40292215487569	0.121108835479422
full	MeCaYear!MeCaYear.var	0.154587404085592	0.0845720620050818	0.0276797988820321	3.0553712606626	Positive	0.056032772270856	0.0178476063963822	-431.406328210615	0.121108835479422	PC2	window_link15_pos580	2.40292215487569	0.785791476687073	2.40292215487569	0.121108835479422
full	BirthYear!BirthYear.var	1.27542494345217e-07	6.97762654328176e-08	4.24117655979286e-09	16.4521010736289	Boundary	4.62298955259355e-08	4.04730782919685e-09	-431.406328210615	0.121108835479422	PC2	window_link15_pos580	2.40292215487569	0.785791476687073	2.40292215487569	0.121108835479422
full	giv(ID).giv	1.18609418898014	0.648891362706083	0.166260595412986	3.90285720494539	Positive	0.429919539538371	0.0932449255198216	-431.406328210615	0.121108835479422	PC2	window_link15_pos580	2.40292215487569	0.785791476687073	2.40292215487569	0.121108835479422
full	giv(ID2).giv	0.0713765815974709	0.0390488780135658	0.0446508083042971	0.874539106827499	Positive	0.0258716275480559	0.029195713117927	-431.406328210615	0.121108835479422	PC2	window_link15_pos580	2.40292215487569	0.785791476687073	2.40292215487569	0.121108835479422
full	ide(ID)!id	0.346816510169003	0.189737240080434	0.12268374698486	1.54655563384324	Positive	0.125709404650543	0.0832829535210105	-431.406328210615	0.121108835479422	PC2	window_link15_pos580	2.40292215487569	0.785791476687073	2.40292215487569	0.121108835479422
full	R!variance	1	0.547082490357726	0.0332530470065399	16.4521010736289	Positive	0.362466609762278	0.0317330145531109	-431.406328210615	0.121108835479422	PC2	window_link15_pos580	2.40292215487569	0.785791476687073	2.40292215487569	0.121108835479422
partial	MeCaYear!MeCaYear.var	0.157834673046745	0.086530640242538	0.0282656262809765	3.06133815618921	Positive	0.0576907878096404	0.0182948842955345	-432.537824033696	1	PC2	window_link15_pos590	0	0.785791476687073	0	1
partial	BirthYear!BirthYear.var	1.36728762802249e-07	7.49596217134414e-08	4.5608259291119e-09	16.4355366502746	Boundary	4.99762814471257e-08	4.32467614633435e-09	-432.537824033696	1	PC2	window_link15_pos590	0	0.785791476687073	0	1
partial	giv(ID).giv	1.18730335220441	0.650922368609919	0.16715583692497	3.89410492977337	Positive	0.433976036034955	0.0941137857980385	-432.537824033696	1	PC2	window_link15_pos590	0	0.785791476687073	0	1
partial	ide(ID)!id	0.390734913068811	0.214214922109942	0.122892803164097	1.74310388073665	Positive	0.14281909370443	0.0838395303989966	-432.537824033696	1	PC2	window_link15_pos590	0	0.785791476687073	0	1
partial	R!variance	1	0.548235939367461	0.0333567410078028	16.4355366502746	Positive	0.365514032474694	0.0316296005149198	-432.537824033696	1	PC2	window_link15_pos590	0	0.785791476687073	0	1
full	MeCaYear!MeCaYear.var	0.157834641789432	0.0865306781171256	0.0282655863678972	3.06134381897711	Positive	0.0576907702634848	0.0182948468555021	-432.537835649012	1	PC2	window_link15_pos590	0	0.785791476687073	0	1
full	BirthYear!BirthYear.var	3.38479986143074e-07	1.85567011132511e-07	1.12905990188563e-08	16.4355328554843	Boundary	1.23719171520146e-07	1.07059846844773e-08	-432.537835649012	1	PC2	window_link15_pos590	0	0.785791476687073	0	1
full	giv(ID).giv	1.18730349125213	0.65092285865825	0.167155989681711	3.89410430279945	Positive	0.433976040812649	0.0941136766449811	-432.537835649012	1	PC2	window_link15_pos590	0	0.785791476687073	0	1
full	giv(ID2).giv	4.75664946455561e-07	2.60776784530339e-07	1.58666461758994e-08	16.4355328554843	Boundary	1.73862194238514e-07	1.50450893410973e-08	-432.537835649012	1	PC2	window_link15_pos590	0	0.785791476687073	0	1
full	ide(ID)!id	0.390734418146826	0.214214786960724	0.122892375939161	1.74310884075326	Positive	0.142818897649973	0.0838392337557819	-432.537835649012	1	PC2	window_link15_pos590	0	0.785791476687073	0	1
full	R!variance	1	0.548236287902922	0.0333567699157368	16.4355328554843	Positive	0.365513993692528	0.0316295944302949	-432.537835649012	1	PC2	window_link15_pos590	0	0.785791476687073	0	1
partial	MeCaYear!MeCaYear.var	0.157845026897517	0.0865328040514352	0.0282656849160956	3.06140835816648	Positive	0.0576869476558576	0.0182933789978512	-432.543289510578	1	PC2	window_link15_pos60	0	0.785791476687073	0	1
partial	BirthYear!BirthYear.var	1.37084291458259e-07	7.51514847470558e-08	4.57243908990645e-09	16.4357541498915	Boundary	5.00996103661048e-08	4.33558760703323e-09	-432.543289510578	1	PC2	window_link15_pos60	0	0.785791476687073	0	1
partial	giv(ID).giv	1.18751267550686	0.651010701306085	0.167172387778626	3.89424778790725	Positive	0.433995184384926	0.0941094671698241	-432.543289510578	1	PC2	window_link15_pos60	0	0.785791476687073	0	1
partial	ide(ID)!id	0.390876842907277	0.21428403491926	0.122888316108269	1.74372993060192	Positive	0.142852089925639	0.083830567575113	-432.543289510578	1	PC2	window_link15_pos60	0	0.785791476687073	0	1
partial	R!variance	1	0.548213686248207	0.0333549456415924	16.4357541498915	Positive	0.365465727933967	0.0316271657453427	-432.543289510578	1	PC2	window_link15_pos60	0	0.785791476687073	0	1
full	MeCaYear!MeCaYear.var	0.157844994679548	0.0865328468355642	0.0282656454534799	3.06141414594553	Positive	0.0576869398066602	0.0182933439811237	-432.54329082401	1	PC2	window_link15_pos60	0	0.785791476687073	0	1
full	BirthYear!BirthYear.var	1.27572400230578e-07	6.9936984647561e-08	4.25517456300895e-09	16.4357498410374	Boundary	4.6623343287084e-08	4.03475392924752e-09	-432.54329082401	1	PC2	window_link15_pos60	0	0.785791476687073	0	1
full	giv(ID).giv	1.18751303776797	0.651011354658593	0.167172553116514	3.89424784464982	Positive	0.433995346310598	0.0941093640840162	-432.54329082401	1	PC2	window_link15_pos60	0	0.785791476687073	0	1
full	giv(ID2).giv	1.5926027945556e-07	8.73087258616933e-08	5.31212306746707e-09	16.4357498410374	Boundary	5.82041779227552e-08	5.03695185749399e-09	-432.54329082401	1	PC2	window_link15_pos60	0	0.785791476687073	0	1
full	ide(ID)!id	0.390876176925897	0.21428381950449	0.122887869233943	1.74373451863304	Positive	0.142851856252768	0.0838302696265466	-432.54329082401	1	PC2	window_link15_pos60	0	0.785791476687073	0	1
full	R!variance	1	0.548214069196431	0.0333549776857536	16.4357498410374	Positive	0.365465752802453	0.0316271695284794	-432.54329082401	1	PC2	window_link15_pos60	0	0.785791476687073	0	1
partial	MeCaYear!MeCaYear.var	0.157843193936169	0.0865336754215929	0.0282665738878065	3.061342905053	Positive	0.0576956370659292	0.0182962463836343	-432.554238104807	0.647951603554257	PC2	window_link15_pos600	0.208492421099777	0.785791476687073	0.208492421099777	0.647951603554257
partial	BirthYear!BirthYear.var	1.38026086050065e-07	7.56694300978174e-08	4.60399444777061e-09	16.4356041164339	Boundary	5.04519882535807e-08	4.36532966035779e-09	-432.554238104807	0.647951603554257	PC2	window_link15_pos600	0.208492421099777	0.785791476687073	0.208492421099777	0.647951603554257
partial	giv(ID).giv	1.18596991941798	0.650179038496838	0.16709055477843	3.89117768720682	Positive	0.433501681862317	0.0941110684822336	-432.554238104807	0.647951603554257	PC2	window_link15_pos600	0.208492421099777	0.785791476687073	0.208492421099777	0.647951603554257
partial	ide(ID)!id	0.391977563370638	0.214892124236781	0.122906616033884	1.74841787343277	Positive	0.143277607797046	0.0838525392467637	-432.554238104807	0.647951603554257	PC2	window_link15_pos600	0.208492421099777	0.785791476687073	0.208492421099777	0.647951603554257
partial	R!variance	1	0.548225572884609	0.0333559733491294	16.4356041164339	Positive	0.365525022822719	0.0316268452238396	-432.554238104807	0.647951603554257	PC2	window_link15_pos600	0.208492421099777	0.785791476687073	0.208492421099777	0.647951603554257
full	MeCaYear!MeCaYear.var	0.156391866939197	0.0857113124603036	0.0280274247853585	3.05812300333347	Positive	0.0566205219725308	0.0180246308733347	-432.449991894257	0.647951603554257	PC2	window_link15_pos600	0.208492421099777	0.785791476687073	0.208492421099777	0.647951603554257
full	BirthYear!BirthYear.var	6.10624682966691e-08	3.34655784997309e-08	2.03580143309057e-09	16.4385278228862	Boundary	2.21072162865905e-08	1.95033399542554e-09	-432.449991894257	0.647951603554257	PC2	window_link15_pos600	0.208492421099777	0.785791476687073	0.208492421099777	0.647951603554257
full	giv(ID).giv	1.20024204630905	0.657798407759814	0.167243770779916	3.9331713503724	Positive	0.434538780599235	0.0933103180358738	-432.449991894257	0.647951603554257	PC2	window_link15_pos600	0.208492421099777	0.785791476687073	0.208492421099777	0.647951603554257
full	giv(ID2).giv	0.0548620536539226	0.030067411528334	0.0496164517582336	0.60599681079259	Positive	0.0198624018957314	0.0324327663102513	-432.449991894257	0.647951603554257	PC2	window_link15_pos600	0.208492421099777	0.785791476687073	0.208492421099777	0.647951603554257
full	ide(ID)!id	0.350609680193094	0.192153316146042	0.123605924987608	1.55456395933534	Positive	0.126935648826758	0.0837816396266373	-432.449991894257	0.647951603554257	PC2	window_link15_pos600	0.208492421099777	0.785791476687073	0.208492421099777	0.647951603554257
full	R!variance	1	0.548054794266423	0.0333396518332624	16.4385278228862	Positive	0.362042624598528	0.0319399796606638	-432.449991894257	0.647951603554257	PC2	window_link15_pos600	0.208492421099777	0.785791476687073	0.208492421099777	0.647951603554257
partial	MeCaYear!MeCaYear.var	0.157863773042229	0.0865427830497381	0.0282686316739406	3.06144223915576	Positive	0.0577007289583938	0.0182971945003269	-432.56200367798	0.501668756891333	PC2	window_link15_pos610	0.45140445014772	0.785791476687073	0.45140445014772	0.501668756891333
partial	BirthYear!BirthYear.var	1.38235018857597e-07	7.57820684019076e-08	4.61081755731715e-09	16.4357117712552	Boundary	5.05262303183832e-08	4.37171951617558e-09	-432.56200367798	0.501668756891333	PC2	window_link15_pos610	0.45140445014772	0.785791476687073	0.45140445014772	0.501668756891333
partial	giv(ID).giv	1.185624688849	0.649973443863046	0.167096717609407	3.88980378048104	Positive	0.433357238961695	0.0941223071374061	-432.56200367798	0.501668756891333	PC2	window_link15_pos610	0.45140445014772	0.785791476687073	0.45140445014772	0.501668756891333
partial	ide(ID)!id	0.392417442864301	0.215127872394469	0.122927095022075	1.75004438489201	Positive	0.143432353559686	0.0838659563130114	-432.56200367798	0.501668756891333	PC2	window_link15_pos610	0.45140445014772	0.785791476687073	0.45140445014772	0.501668756891333
partial	R!variance	1	0.54821179921113	0.0333549168323766	16.4357117712552	Positive	0.365509627993996	0.0316252679842227	-432.56200367798	0.501668756891333	PC2	window_link15_pos610	0.45140445014772	0.785791476687073	0.45140445014772	0.501668756891333
full	MeCaYear!MeCaYear.var	0.15652609172831	0.0858290282651392	0.0280672844088672	3.05797408166868	Positive	0.0568180501134668	0.0180682673438946	-432.336301452907	0.501668756891333	PC2	window_link15_pos610	0.45140445014772	0.785791476687073	0.45140445014772	0.501668756891333
full	BirthYear!BirthYear.var	6.06290997346565e-08	3.32451711874858e-08	2.02268783395967e-09	16.4361354378664	Boundary	2.2008006390637e-08	1.9302204635327e-09	-432.336301452907	0.501668756891333	PC2	window_link15_pos610	0.45140445014772	0.785791476687073	0.45140445014772	0.501668756891333
full	giv(ID).giv	1.20044517979244	0.658248360573612	0.166896151660931	3.94405954854442	Positive	0.435754535431104	0.0931011778464516	-432.336301452907	0.501668756891333	PC2	window_link15_pos610	0.45140445014772	0.785791476687073	0.45140445014772	0.501668756891333
full	giv(ID2).giv	0.0613794985706437	0.0336566425415132	0.0533702660919657	0.630625346396386	Positive	0.0222803967518696	0.0350116191044432	-432.336301452907	0.501668756891333	PC2	window_link15_pos610	0.45140445014772	0.785791476687073	0.45140445014772	0.501668756891333
full	ide(ID)!id	0.336514769484456	0.184523457672803	0.125089748732059	1.47512853405798	Positive	0.122152880873543	0.0848851559617433	-432.336301452907	0.501668756891333	PC2	window_link15_pos610	0.45140445014772	0.785791476687073	0.45140445014772	0.501668756891333
full	R!variance	1	0.548336876730537	0.0333616669686994	16.4361354378664	Positive	0.36299411482201	0.031836535128846	-432.336301452907	0.501668756891333	PC2	window_link15_pos610	0.45140445014772	0.785791476687073	0.45140445014772	0.501668756891333
partial	MeCaYear!MeCaYear.var	0.157844554758542	0.0865307485836248	0.0282659354364001	3.06130850607523	Positive	0.0576935160802323	0.0182957536690081	-432.576738087255	0.294046076866895	PC2	window_link15_pos620	1.1010030739485	0.785791476687073	1.1010030739485	0.294046076866895
partial	BirthYear!BirthYear.var	1.38094474673606e-07	7.57037091779876e-08	4.60604059564598e-09	16.4357451060134	Boundary	5.04746952301299e-08	4.36709298300985e-09	-432.576738087255	0.294046076866895	PC2	window_link15_pos620	1.1010030739485	0.785791476687073	1.1010030739485	0.294046076866895
partial	giv(ID).giv	1.18470553444234	0.649458303476326	0.167090484510138	3.88686588216171	Positive	0.433019865058033	0.0941422786405664	-432.576738087255	0.294046076866895	PC2	window_link15_pos620	1.1010030739485	0.785791476687073	1.1010030739485	0.294046076866895
partial	ide(ID)!id	0.393364750377928	0.21564346244748	0.122963757757362	1.75371561816611	Positive	0.143778134038529	0.0838931348672131	-432.576738087255	0.294046076866895	PC2	window_link15_pos620	1.1010030739485	0.785791476687073	1.1010030739485	0.294046076866895
partial	R!variance	1	0.548202303943857	0.0333542714618568	16.4357451060134	Positive	0.36550843434851	0.0316239515978586	-432.576738087255	0.294046076866895	PC2	window_link15_pos620	1.1010030739485	0.785791476687073	1.1010030739485	0.294046076866895
full	MeCaYear!MeCaYear.var	0.156802597101649	0.0860335393746753	0.0281172284010732	3.05981578793846	Positive	0.0570760863097222	0.0181304262248129	-432.026236550281	0.294046076866895	PC2	window_link15_pos620	1.1010030739485	0.785791476687073	1.1010030739485	0.294046076866895
full	BirthYear!BirthYear.var	9.84599401253855e-08	5.40224287874148e-08	3.28732385240061e-09	16.4335584849556	Boundary	3.58393811360379e-08	3.13069977714796e-09	-432.026236550281	0.294046076866895	PC2	window_link15_pos620	1.1010030739485	0.785791476687073	1.1010030739485	0.294046076866895
full	giv(ID).giv	1.1907809713243	0.653350795692696	0.165892759881356	3.93839246607243	Positive	0.433443825239844	0.092902575653239	-432.026236550281	0.294046076866895	PC2	window_link15_pos620	1.1010030739485	0.785791476687073	1.1010030739485	0.294046076866895
full	giv(ID2).giv	0.0690429295187266	0.0378820740541792	0.050575993970051	0.749012942318276	Positive	0.0251316003505497	0.0332284254901219	-432.026236550281	0.294046076866895	PC2	window_link15_pos620	1.1010030739485	0.785791476687073	1.1010030739485	0.294046076866895
full	ide(ID)!id	0.330628992402976	0.181407597591453	0.123684736757733	1.46669348495913	Positive	0.120348828754765	0.0840083097573578	-432.026236550281	0.294046076866895	PC2	window_link15_pos620	1.1010030739485	0.785791476687073	1.1010030739485	0.294046076866895
full	R!variance	1	0.548674199056175	0.033387424857402	16.4335584849556	Positive	0.363999623505738	0.0317966857704881	-432.026236550281	0.294046076866895	PC2	window_link15_pos620	1.1010030739485	0.785791476687073	1.1010030739485	0.294046076866895
partial	MeCaYear!MeCaYear.var	0.157827397093503	0.0865225461470495	0.0282647067745881	3.06115137995485	Positive	0.0576928282179375	0.0182963029285598	-432.597629758918	0.14429330946856	PC2	window_link15_pos630	2.13156562405027	0.785791476687073	2.13156562405027	0.14429330946856
partial	BirthYear!BirthYear.var	1.40360401824219e-07	7.69469659114989e-08	4.68173364717644e-09	16.435571032091	Boundary	5.1307876200023e-08	4.4386293157186e-09	-432.597629758918	0.14429330946856	PC2	window_link15_pos630	2.13156562405027	0.785791476687073	2.13156562405027	0.14429330946856
partial	giv(ID).giv	1.18314465828617	0.648611649057057	0.167023858136514	3.88334730315548	Positive	0.432491207385463	0.0941470842659399	-432.597629758918	0.14429330946856	PC2	window_link15_pos630	2.13156562405027	0.785791476687073	2.13156562405027	0.14429330946856
partial	ide(ID)!id	0.394678004962563	0.216366401058796	0.122990316648731	1.75921492808863	Positive	0.144272102062315	0.0839170625713042	-432.597629758918	0.14429330946856	PC2	window_link15_pos630	2.13156562405027	0.785791476687073	2.13156562405027	0.14429330946856
partial	R!variance	1	0.548209928950359	0.0333550886598318	16.435571032091	Positive	0.365543811026408	0.0316230878369623	-432.597629758918	0.14429330946856	PC2	window_link15_pos630	2.13156562405027	0.785791476687073	2.13156562405027	0.14429330946856
full	MeCaYear!MeCaYear.var	0.157018636619394	0.0861008137715042	0.0281216312876014	3.06172899043255	Positive	0.0570582381341811	0.0181222234742634	-431.531846946893	0.14429330946856	PC2	window_link15_pos630	2.13156562405027	0.785791476687073	2.13156562405027	0.14429330946856
full	BirthYear!BirthYear.var	5.7724265245693e-08	3.16529701124818e-08	1.92546901384532e-09	16.4390960773076	Boundary	2.0976139797297e-08	1.83836164808689e-09	-431.531846946893	0.14429330946856	PC2	window_link15_pos630	2.13156562405027	0.785791476687073	2.13156562405027	0.14429330946856
full	giv(ID).giv	1.18967264665872	0.652354301402481	0.166008963160334	3.92963300886607	Positive	0.432309352801949	0.0930353552025293	-431.531846946893	0.14429330946856	PC2	window_link15_pos630	2.13156562405027	0.785791476687073	2.13156562405027	0.14429330946856
full	giv(ID2).giv	0.0897885285970057	0.0492353363014316	0.0568035687036124	0.866764842862778	Positive	0.032627816396241	0.0371426673945397	-431.531846946893	0.14429330946856	PC2	window_link15_pos630	2.13156562405027	0.785791476687073	2.13156562405027	0.14429330946856
full	ide(ID)!id	0.31542137645979	0.172960597409502	0.123780069942443	1.39732185876069	Positive	0.11461943880126	0.0839925330206751	-431.531846946893	0.14429330946856	PC2	window_link15_pos630	2.13156562405027	0.785791476687073	2.13156562405027	0.14429330946856
full	R!variance	1	0.548347735181324	0.0333563191432563	16.4390960773076	Positive	0.363385132890229	0.031847294032453	-431.531846946893	0.14429330946856	PC2	window_link15_pos630	2.13156562405027	0.785791476687073	2.13156562405027	0.14429330946856
partial	MeCaYear!MeCaYear.var	0.157821781721	0.086520011406038	0.0282632946420826	3.06121464258502	Positive	0.0576881491399866	0.0182946123575146	-432.581570505873	0.170060429343567	PC2	window_link15_pos640	1.88241051847638	0.785791476687073	1.88241051847638	0.170060429343567
partial	BirthYear!BirthYear.var	1.40546321884738e-07	7.70493732863884e-08	4.68795293728845e-09	16.4356115168158	Boundary	5.13734992061904e-08	4.44464509300872e-09	-432.581570505873	0.170060429343567	PC2	window_link15_pos640	1.88241051847638	0.785791476687073	1.88241051847638	0.170060429343567
partial	giv(ID).giv	1.18442539001206	0.64931783899515	0.167046878128201	3.88703965180856	Positive	0.432939660160423	0.0941253480662726	-432.581570505873	0.170060429343567	PC2	window_link15_pos640	1.88241051847638	0.785791476687073	1.88241051847638	0.170060429343567
partial	ide(ID)!id	0.393527436500104	0.215737003620758	0.122947911087354	1.75470247288282	Positive	0.143844969939747	0.0838833105918507	-432.581570505873	0.170060429343567	PC2	window_link15_pos640	1.88241051847638	0.785791476687073	1.88241051847638	0.170060429343567
partial	R!variance	1	0.548213373734365	0.0333552160911975	16.4356115168158	Positive	0.365527169386344	0.0316240584129535	-432.581570505873	0.170060429343567	PC2	window_link15_pos640	1.88241051847638	0.785791476687073	1.88241051847638	0.170060429343567
full	MeCaYear!MeCaYear.var	0.157094640446279	0.0860834070406617	0.0281234257311489	3.06091469309579	Positive	0.0566940338037713	0.0180408507350205	-431.640365246635	0.170060429343567	PC2	window_link15_pos640	1.88241051847638	0.785791476687073	1.88241051847638	0.170060429343567
full	BirthYear!BirthYear.var	5.43802279562629e-08	2.97988224475664e-08	1.81222767364754e-09	16.443200200993	Boundary	1.96253320498445e-08	1.74611463459117e-09	-431.640365246635	0.170060429343567	PC2	window_link15_pos640	1.88241051847638	0.785791476687073	1.88241051847638	0.170060429343567
full	giv(ID).giv	1.18612507819426	0.649962898907743	0.167036297196735	3.89114767158791	Positive	0.428061804575962	0.0936054551530076	-431.640365246635	0.170060429343567	PC2	window_link15_pos640	1.88241051847638	0.785791476687073	1.88241051847638	0.170060429343567
full	giv(ID2).giv	0.13184186115699	0.0722456002746744	0.0781639284843077	0.924283127468171	Positive	0.0475805343323764	0.0504415505559352	-431.640365246635	0.170060429343567	PC2	window_link15_pos640	1.88241051847638	0.785791476687073	1.88241051847638	0.170060429343567
full	ide(ID)!id	0.295858512199785	0.162122072782286	0.127096488695426	1.27558262581742	Positive	0.106772659106241	0.0858673115653281	-431.640365246635	0.170060429343567	PC2	window_link15_pos640	1.88241051847638	0.785791476687073	1.88241051847638	0.170060429343567
full	R!variance	1	0.547971635417436	0.0333251209447869	16.443200200993	Positive	0.360890948556317	0.0321093658525217	-431.640365246635	0.170060429343567	PC2	window_link15_pos640	1.88241051847638	0.785791476687073	1.88241051847638	0.170060429343567
partial	MeCaYear!MeCaYear.var	0.157792238231882	0.0865044412472246	0.0282590009840212	3.06112878145047	Positive	0.0576802579846371	0.0182927457378343	-432.572219670658	0.139017049899277	PC2	window_link15_pos650	2.18880592965457	0.785791476687073	2.18880592965457	0.139017049899277
partial	BirthYear!BirthYear.var	1.38483278625634e-07	7.59189347576778e-08	4.61917912913755e-09	16.4355900984192	Boundary	5.06219528108008e-08	4.37942853278464e-09	-432.572219670658	0.139017049899277	PC2	window_link15_pos650	2.18880592965457	0.785791476687073	2.18880592965457	0.139017049899277
partial	giv(ID).giv	1.18442148206719	0.649320395321767	0.166997804317043	3.88819720101853	Positive	0.43296005819872	0.0940986516474695	-432.572219670658	0.139017049899277	PC2	window_link15_pos650	2.18880592965457	0.785791476687073	2.18880592965457	0.139017049899277
partial	ide(ID)!id	0.39342297338836	0.215681296292718	0.122910240437898	1.75478703421538	Positive	0.143814035825867	0.0838596448383282	-432.572219670658	0.139017049899277	PC2	window_link15_pos650	2.18880592965457	0.785791476687073	2.18880592965457	0.139017049899277
partial	R!variance	1	0.548217340830813	0.0333555009310886	16.4355900984192	Positive	0.365545597368824	0.0316242406754657	-432.572219670658	0.139017049899277	PC2	window_link15_pos650	2.18880592965457	0.785791476687073	2.18880592965457	0.139017049899277
full	MeCaYear!MeCaYear.var	0.158826281999585	0.0869703746235486	0.0283323212430809	3.0696522843072	Positive	0.0564571307067417	0.0179543141372924	-431.477816705831	0.139017049899277	PC2	window_link15_pos650	2.18880592965457	0.785791476687073	2.18880592965457	0.139017049899277
full	BirthYear!BirthYear.var	9.25663698194217e-08	5.06876554647178e-08	3.08136949670002e-09	16.4497167636019	Boundary	3.29040733948387e-08	3.01803714867573e-09	-431.477816705831	0.139017049899277	PC2	window_link15_pos650	2.18880592965457	0.785791476687073	2.18880592965457	0.139017049899277
full	giv(ID).giv	1.22294201197717	0.66966073615454	0.168842039273797	3.96619668321234	Positive	0.434712669387684	0.093033417395568	-431.477816705831	0.139017049899277	PC2	window_link15_pos650	2.18880592965457	0.785791476687073	2.18880592965457	0.139017049899277
full	giv(ID2).giv	0.177001805042058	0.0969229594733723	0.0882448744588557	1.09834095257921	Positive	0.0629178868684644	0.0553401579322017	-431.477816705831	0.139017049899277	PC2	window_link15_pos650	2.18880592965457	0.785791476687073	2.18880592965457	0.139017049899277
full	ide(ID)!id	0.254448971545598	0.139331615015424	0.125944138023061	1.10629694404603	Positive	0.0904476177612935	0.0839216419050742	-431.477816705831	0.139017049899277	PC2	window_link15_pos650	2.18880592965457	0.785791476687073	2.18880592965457	0.139017049899277
full	R!variance	1	0.547581757430902	0.0332882179857668	16.4497167636019	Positive	0.355464662371743	0.0326040348623729	-431.477816705831	0.139017049899277	PC2	window_link15_pos650	2.18880592965457	0.785791476687073	2.18880592965457	0.139017049899277
partial	MeCaYear!MeCaYear.var	0.157786548586039	0.0865008129787578	0.0282589483315623	3.06100609137479	Positive	0.0576865909210519	0.018295196440251	-432.601986590201	0.0705214122653313	PC2	window_link15_pos660	3.27084216960042	0.785791476687073	3.27084216960042	0.0705214122653313
partial	BirthYear!BirthYear.var	1.3829428116144e-07	7.58148768572272e-08	4.61287188903482e-09	16.4355045362186	Boundary	5.05602391051145e-08	4.3730471437665e-09	-432.601986590201	0.0705214122653313	PC2	window_link15_pos660	3.27084216960042	0.785791476687073	3.27084216960042	0.0705214122653313
partial	giv(ID).giv	1.18161531479946	0.647778193225195	0.166876716848907	3.88177695161455	Positive	0.431997276711567	0.094106710640818	-432.601986590201	0.0705214122653313	PC2	window_link15_pos660	3.27084216960042	0.785791476687073	3.27084216960042	0.0705214122653313
partial	ide(ID)!id	0.395835877119142	0.217002814776031	0.122953060768833	1.76492405653914	Positive	0.144717167083456	0.0839000157419531	-432.601986590201	0.0705214122653313	PC2	window_link15_pos660	3.27084216960042	0.785791476687073	3.27084216960042	0.0705214122653313
partial	R!variance	1	0.548214114282308	0.0333554782619675	16.4355045362186	Positive	0.365598914723685	0.0316213158421321	-432.601986590201	0.0705214122653313	PC2	window_link15_pos660	3.27084216960042	0.785791476687073	3.27084216960042	0.0705214122653313
full	MeCaYear!MeCaYear.var	0.158131652268388	0.0866408913032894	0.0282359879623035	3.06845616377792	Positive	0.0566314832986205	0.0179852171749713	-430.966565505401	0.0705214122653313	PC2	window_link15_pos660	3.27084216960042	0.785791476687073	3.27084216960042	0.0705214122653313
full	BirthYear!BirthYear.var	1.38773732529535e-07	7.60346186444474e-08	4.62313476079654e-09	16.4465503556611	Boundary	4.96988566381071e-08	4.46207915781193e-09	-430.966565505401	0.0705214122653313	PC2	window_link15_pos660	3.27084216960042	0.785791476687073	3.27084216960042	0.0705214122653313
full	giv(ID).giv	1.26019997933614	0.690468023724669	0.16833317423412	4.10179411673397	Positive	0.451313782275351	0.0915356924440159	-430.966565505401	0.0705214122653313	PC2	window_link15_pos660	3.27084216960042	0.785791476687073	3.27084216960042	0.0705214122653313
full	giv(ID2).giv	0.136135233590378	0.0745889757480882	0.0700288395083933	1.06511797527572	Positive	0.0487539344390227	0.0446174697699997	-430.966565505401	0.0705214122653313	PC2	window_link15_pos660	3.27084216960042	0.785791476687073	3.27084216960042	0.0705214122653313
full	ide(ID)!id	0.237825252170088	0.130305296421451	0.124068935293936	1.05026529092669	Positive	0.0851720487521462	0.082978525776937	-430.966565505401	0.0705214122653313	PC2	window_link15_pos660	3.27084216960042	0.785791476687073	3.27084216960042	0.0705214122653313
full	R!variance	1	0.547903535190025	0.0333141919333516	16.4465503556611	Positive	0.358128701536003	0.032153629339488	-430.966565505401	0.0705214122653313	PC2	window_link15_pos660	3.27084216960042	0.785791476687073	3.27084216960042	0.0705214122653313
partial	MeCaYear!MeCaYear.var	0.157795611842197	0.0865028522126935	0.0282589654261718	3.06107640206034	Positive	0.0576819912164814	0.0182934906121182	-432.60955438277	0.0940438681697189	PC2	window_link15_pos670	2.80375423983924	0.785791476687073	2.80375423983924	0.0940438681697189
partial	BirthYear!BirthYear.var	1.39502116187764e-07	7.64744393020005e-08	4.65293343359861e-09	16.4357475543884	Boundary	5.09948264510061e-08	4.41106108001441e-09	-432.60955438277	0.0940438681697189	PC2	window_link15_pos670	2.80375423983924	0.785791476687073	2.80375423983924	0.0940438681697189
partial	giv(ID).giv	1.18203363228082	0.647985577101313	0.166973169571443	3.88077664671784	Positive	0.432090935855637	0.0941472968291106	-432.60955438277	0.0940438681697189	PC2	window_link15_pos670	2.80375423983924	0.785791476687073	2.80375423983924	0.0940438681697189
partial	ide(ID)!id	0.39578373434071	0.216966881906072	0.123003727322485	1.76390493710194	Positive	0.144678255759721	0.0839292950338723	-432.60955438277	0.0940438681697189	PC2	window_link15_pos670	2.80375423983924	0.785791476687073	2.80375423983924	0.0940438681697189
partial	R!variance	1	0.5481955499447	0.0333538555596961	16.4357475543884	Positive	0.365548766173334	0.031620029864474	-432.60955438277	0.0940438681697189	PC2	window_link15_pos670	2.80375423983924	0.785791476687073	2.80375423983924	0.0940438681697189
full	MeCaYear!MeCaYear.var	0.158055704755727	0.0867348460755642	0.0283096846076854	3.0637870847921	Positive	0.0574846020563199	0.018235839053154	-431.20767726285	0.0940438681697189	PC2	window_link15_pos670	2.80375423983924	0.785791476687073	2.80375423983924	0.0940438681697189
full	BirthYear!BirthYear.var	9.03856813525628e-08	4.96001594606505e-08	3.01832081181085e-09	16.4330309974216	Boundary	3.28731249034727e-08	2.88169248112943e-09	-431.20767726285	0.0940438681697189	PC2	window_link15_pos670	2.80375423983924	0.785791476687073	2.80375423983924	0.0940438681697189
full	giv(ID).giv	1.20943929262302	0.663693417744839	0.165874700390951	4.00117327223848	Positive	0.43987109832676	0.0921932865222484	-431.20767726285	0.0940438681697189	PC2	window_link15_pos670	2.80375423983924	0.785791476687073	2.80375423983924	0.0940438681697189
full	giv(ID2).giv	0.0962139128776764	0.0527984670763404	0.0557757955555917	0.946619703948755	Positive	0.0349928432042518	0.0364525649749063	-431.20767726285	0.0940438681697189	PC2	window_link15_pos670	2.80375423983924	0.785791476687073	2.80375423983924	0.0940438681697189
full	ide(ID)!id	0.285822162518302	0.156848127116472	0.124035359020149	1.26454366202941	Positive	0.103953054378102	0.0840584521807962	-431.20767726285	0.0940438681697189	PC2	window_link15_pos670	2.80375423983924	0.785791476687073	2.80375423983924	0.0940438681697189
full	R!variance	1	0.548761249773376	0.0333937938691577	16.4330309974216	Positive	0.363698369161441	0.0318821791018973	-431.20767726285	0.0940438681697189	PC2	window_link15_pos670	2.80375423983924	0.785791476687073	2.80375423983924	0.0940438681697189
partial	MeCaYear!MeCaYear.var	0.157806501737172	0.0865109628780524	0.028259900304206	3.06126213988012	Positive	0.0576773962146635	0.0182912583501107	-432.560467620916	0.605868711694347	PC2	window_link15_pos680	0.266234867217236	0.785791476687073	0.266234867217236	0.605868711694347
partial	BirthYear!BirthYear.var	1.37998367626968e-07	7.56519631801475e-08	4.60288208804943e-09	16.4357812633446	Boundary	5.04376336778178e-08	4.36431180660503e-09	-432.560467620916	0.605868711694347	PC2	window_link15_pos680	0.266234867217236	0.785791476687073	0.266234867217236	0.605868711694347
partial	giv(ID).giv	1.18598771715249	0.650169278470462	0.167141253079718	3.88993899764749	Positive	0.433471895738851	0.0941370547724586	-432.560467620916	0.605868711694347	PC2	window_link15_pos680	0.266234867217236	0.785791476687073	0.266234867217236	0.605868711694347
partial	ide(ID)!id	0.392225506939538	0.215021598585243	0.122940373984758	1.74899092638111	Positive	0.143356235137428	0.0838733417509081	-432.560467620916	0.605868711694347	PC2	window_link15_pos680	0.266234867217236	0.785791476687073	0.266234867217236	0.605868711694347
partial	R!variance	1	0.548209116390762	0.0333546125740544	16.4357812633446	Positive	0.365494422471424	0.031625821969159	-432.560467620916	0.605868711694347	PC2	window_link15_pos680	0.266234867217236	0.785791476687073	0.266234867217236	0.605868711694347
full	MeCaYear!MeCaYear.var	0.157770333398684	0.0865289020359221	0.0282687754605617	3.06093563043225	Positive	0.0575710846996616	0.0182662245256223	-432.427350187307	0.605868711694347	PC2	window_link15_pos680	0.266234867217236	0.785791476687073	0.266234867217236	0.605868711694347
full	BirthYear!BirthYear.var	6.10755229283635e-08	3.34967786808591e-08	2.03839028228474e-09	16.432956422513	Boundary	2.22867254434937e-08	1.93534786972767e-09	-432.427350187307	0.605868711694347	PC2	window_link15_pos680	0.266234867217236	0.785791476687073	0.266234867217236	0.605868711694347
full	giv(ID).giv	1.18278991677176	0.648699350712495	0.166734882669041	3.8906036956893	Positive	0.431605213816077	0.0939331417334571	-432.427350187307	0.605868711694347	PC2	window_link15_pos680	0.266234867217236	0.785791476687073	0.266234867217236	0.605868711694347
full	giv(ID2).giv	0.0418162656396744	0.0229340679904633	0.0501012031541612	0.457754835146279	Positive	0.0152589382243476	0.0332169364013778	-432.427350187307	0.605868711694347	PC2	window_link15_pos680	0.266234867217236	0.785791476687073	0.266234867217236	0.605868711694347
full	ide(ID)!id	0.358067418945681	0.196381537319263	0.125513656033041	1.56462287472183	Positive	0.130660367258138	0.0854535256154303	-432.427350187307	0.605868711694347	PC2	window_link15_pos680	0.266234867217236	0.785791476687073	0.266234867217236	0.605868711694347
full	R!variance	1	0.548448495809819	0.0333749132967	16.432956422513	Positive	0.36490437371505	0.0316877822232923	-432.427350187307	0.605868711694347	PC2	window_link15_pos680	0.266234867217236	0.785791476687073	0.266234867217236	0.605868711694347
partial	MeCaYear!MeCaYear.var	0.157831575281705	0.086524871244677	0.0282634921581701	3.06136519721132	Positive	0.057684161376993	0.0182927833295557	-432.543778575095	1	PC2	window_link15_pos690	0	0.785791476687073	0	1
partial	BirthYear!BirthYear.var	1.36602850109423e-07	7.48870686760722e-08	4.5563346672488e-09	16.4358139041815	Boundary	4.99255034121332e-08	4.32034999812369e-09	-432.543778575095	1	PC2	window_link15_pos690	0	0.785791476687073	0	1
partial	giv(ID).giv	1.18711422240118	0.650788063558616	0.167175939187843	3.89283330316676	Positive	0.433865582699095	0.0941265485804465	-432.543778575095	1	PC2	window_link15_pos690	0	0.785791476687073	0	1
partial	ide(ID)!id	0.391187720327046	0.214453078057314	0.122912444270512	1.7447629434928	Positive	0.142970983770311	0.0838507512048769	-432.543778575095	1	PC2	window_link15_pos690	0	0.785791476687073	0	1
partial	R!variance	1	0.548210148002662	0.0333546090992907	16.4358139041816	Positive	0.365479222228097	0.0316270853401884	-432.543778575095	1	PC2	window_link15_pos690	0	0.785791476687073	0	1
full	MeCaYear!MeCaYear.var	0.157831598449121	0.086524927638332	0.0282635487889726	3.06136105852676	Positive	0.0576841687080593	0.0182928044291653	-432.54378212883	1	PC2	window_link15_pos690	0	0.785791476687073	0	1
full	BirthYear!BirthYear.var	3.42557409720332e-07	1.87793543113492e-07	1.1425877105373e-08	16.4358098185024	Boundary	1.25197613207177e-07	1.08340341409059e-08	-432.54378212883	1	PC2	window_link15_pos690	0	0.785791476687073	0	1
full	giv(ID).giv	1.18711323851768	0.650787852816175	0.1671748939611	3.89285638169812	Positive	0.433865214564744	0.094126154767655	-432.54378212883	1	PC2	window_link15_pos690	0	0.785791476687073	0	1
full	giv(ID2).giv	6.51464502147573e-08	3.57139631487872e-08	2.17293601855764e-09	16.4358098185024	Boundary	2.38096734864576e-08	2.0603812551062e-09	-432.54378212883	1	PC2	window_link15_pos690	0	0.785791476687073	0	1
full	ide(ID)!id	0.391188463832789	0.214453593948702	0.122912655199175	1.74476414654934	Positive	0.142971252690262	0.083850752597851	-432.54378212883	1	PC2	window_link15_pos690	0	0.785791476687073	0	1
full	R!variance	1	0.548210424835966	0.0333546342340141	16.4358098185024	Positive	0.365479215029648	0.0316269151782497	-432.54378212883	1	PC2	window_link15_pos690	0	0.785791476687073	0	1
partial	MeCaYear!MeCaYear.var	0.157842179029514	0.0865310473736617	0.0282650207940781	3.06141813954693	Positive	0.0576823963425136	0.0182920173481442	-432.55916522454	0.579093605605197	PC2	window_link15_pos70	0.307702258937184	0.785791476687073	0.307702258937184	0.579093605605197
partial	BirthYear!BirthYear.var	1.39245773817028e-07	7.63362665469185e-08	4.64452943863974e-09	16.4357374746828	Boundary	5.08864611710153e-08	4.40388204907137e-09	-432.55916522454	0.579093605605197	PC2	window_link15_pos70	0.307702258937184	0.785791476687073	0.307702258937184	0.579093605605197
partial	giv(ID).giv	1.18739088631602	0.65094246459721	0.167229633347756	3.89250667818884	Positive	0.433924266245479	0.0941427673569872	-432.55916522454	0.579093605605197	PC2	window_link15_pos70	0.307702258937184	0.785791476687073	0.307702258937184	0.579093605605197
partial	ide(ID)!id	0.391168003365784	0.214443168729799	0.12293757686681	1.7443256504244	Positive	0.142949799257623	0.0838612260853114	-432.55916522454	0.579093605605197	PC2	window_link15_pos70	0.307702258937184	0.785791476687073	0.307702258937184	0.579093605605197
partial	R!variance	1	0.548212448064858	0.0333549041477033	16.4357374746828	Positive	0.365443487267924	0.0316266837287153	-432.55916522454	0.579093605605197	PC2	window_link15_pos70	0.307702258937184	0.785791476687073	0.307702258937184	0.579093605605197
full	MeCaYear!MeCaYear.var	0.156786169837917	0.0859852913142717	0.0281332917578004	3.05635373402158	Positive	0.0573966696932338	0.0182377908287969	-432.405314095072	0.579093605605197	PC2	window_link15_pos70	0.307702258937184	0.785791476687073	0.307702258937184	0.579093605605197
full	BirthYear!BirthYear.var	5.49396761391591e-08	3.01302344615022e-08	1.83347107898523e-09	16.4334386327917	Boundary	2.01124528245855e-08	1.74087075435885e-09	-432.405314095072	0.579093605605197	PC2	window_link15_pos70	0.307702258937184	0.785791476687073	0.307702258937184	0.579093605605197
full	giv(ID).giv	1.1338153453343	0.621811495656452	0.16753726728514	3.7114816645431	Positive	0.41506993210274	0.0963388391206923	-432.405314095072	0.579093605605197	PC2	window_link15_pos70	0.307702258937184	0.785791476687073	0.307702258937184	0.579093605605197
full	giv(ID2).giv	0.045838152998592	0.0251387411464076	0.0431650330546154	0.58238669977619	Positive	0.0167805446725814	0.0286838711902392	-432.405314095072	0.579093605605197	PC2	window_link15_pos70	0.307702258937184	0.785791476687073	0.307702258937184	0.579093605605197
full	ide(ID)!id	0.395185137284498	0.216728995852161	0.123582670434778	1.75371672330501	Positive	0.144670354635503	0.0844043278251851	-432.405314095072	0.579093605605197	PC2	window_link15_pos70	0.307702258937184	0.785791476687073	0.307702258937184	0.579093605605197
full	R!variance	1	0.548423954760564	0.0333724406081527	16.4334386327917	Positive	0.36608247878349	0.031686949700055	-432.405314095072	0.579093605605197	PC2	window_link15_pos70	0.307702258937184	0.785791476687073	0.307702258937184	0.579093605605197
partial	MeCaYear!MeCaYear.var	0.157830267581921	0.0865235881720681	0.0282628516194989	3.06138918099738	Positive	0.0576805216526961	0.0182916225104815	-432.55063596753	0.99531320341788	PC2	window_link15_pos700	3.45046066740917e-05	0.785791476687073	3.45046066740917e-05	0.99531320341788
partial	BirthYear!BirthYear.var	1.37717556459662e-07	7.54976679805381e-08	4.59348174552909e-09	16.435826277969	Boundary	5.03301465493927e-08	4.35554881814989e-09	-432.55063596753	0.99531320341788	PC2	window_link15_pos700	3.45046066740917e-05	0.785791476687073	3.45046066740917e-05	0.99531320341788
partial	giv(ID).giv	1.18723978761891	0.650852640746577	0.16722118069422	3.89216627968154	Positive	0.433887690402288	0.0941476635041383	-432.55063596753	0.99531320341788	PC2	window_link15_pos700	3.45046066740917e-05	0.785791476687073	3.45046066740917e-05	0.99531320341788
partial	ide(ID)!id	0.391213444255406	0.214465776791272	0.122941490687523	1.74445401297739	Positive	0.142972548218531	0.0838678120860258	-432.55063596753	0.99531320341788	PC2	window_link15_pos700	3.45046066740917e-05	0.785791476687073	3.45046066740917e-05	0.99531320341788
partial	R!variance	1	0.548206560741959	0.0333543657295032	16.435826277969	Positive	0.365459189396339	0.0316266780366934	-432.55063596753	0.99531320341788	PC2	window_link15_pos700	3.45046066740917e-05	0.785791476687073	3.45046066740917e-05	0.99531320341788
full	MeCaYear!MeCaYear.var	0.157823030564483	0.0865208067162596	0.0282628611060421	3.06128973962099	Positive	0.0576789052409139	0.0182914568481299	-432.550618715227	0.99531320341788	PC2	window_link15_pos700	3.45046066740917e-05	0.785791476687073	3.45046066740917e-05	0.99531320341788
full	BirthYear!BirthYear.var	9.16550154007325e-08	5.02465694879843e-08	3.05733185045816e-09	16.434777755792	Boundary	3.34967648843455e-08	2.89900152864417e-09	-432.550618715227	0.99531320341788	PC2	window_link15_pos700	3.45046066740917e-05	0.785791476687073	3.45046066740917e-05	0.99531320341788
full	giv(ID).giv	1.18701567202732	0.650738698663407	0.168187637959312	3.86912323972845	Positive	0.433813520254067	0.0948871376613099	-432.550618715227	0.99531320341788	PC2	window_link15_pos700	3.45046066740917e-05	0.785791476687073	3.45046066740917e-05	0.99531320341788
full	giv(ID2).giv	0.000300611523925956	0.00016479946852656	0.0273889500620285	0.00601700569584939	Positive	0.000109863202733061	0.0182588429681681	-432.550618715227	0.99531320341788	PC2	window_link15_pos700	3.45046066740917e-05	0.785791476687073	3.45046066740917e-05	0.99531320341788
full	ide(ID)!id	0.391095443092735	0.2144040265759	0.123349651402238	1.73818104987372	Positive	0.142931972105823	0.0841264340235285	-432.550618715227	0.99531320341788	PC2	window_link15_pos700	3.45046066740917e-05	0.785791476687073	3.45046066740917e-05	0.99531320341788
full	R!variance	1	0.548214075010485	0.0333569509217902	16.434777755792	Positive	0.365465705699699	0.0316294914792082	-432.550618715227	0.99531320341788	PC2	window_link15_pos700	3.45046066740917e-05	0.785791476687073	3.45046066740917e-05	0.99531320341788
partial	MeCaYear!MeCaYear.var	0.157814001432098	0.0865164296931915	0.028260973040333	3.06133938027253	Positive	0.0576773705879441	0.0182910037775036	-432.547504476795	1	PC2	window_link15_pos710	0	0.785791476687073	0	1
partial	BirthYear!BirthYear.var	1.38406560502722e-07	7.58769269655864e-08	4.61659051909654e-09	16.4357065353146	Boundary	5.05843994162521e-08	4.3774331732987e-09	-432.547504476795	1	PC2	window_link15_pos710	0	0.785791476687073	0	1
partial	giv(ID).giv	1.1872553888868	0.650874424628813	0.167185001997366	3.89313883932643	Positive	0.433914408265107	0.0941273419273611	-432.547504476795	1	PC2	window_link15_pos710	0	0.785791476687073	0	1
partial	ide(ID)!id	0.391081579124885	0.214397845803425	0.122914221670938	1.74428835726922	Positive	0.142931279636869	0.0838500272520699	-432.547504476795	1	PC2	window_link15_pos710	0	0.785791476687073	0	1
partial	R!variance	1	0.548217705071098	0.0333552867893552	16.4357065353146	Positive	0.365476890925681	0.0316273531933669	-432.547504476795	1	PC2	window_link15_pos710	0	0.785791476687073	0	1
full	MeCaYear!MeCaYear.var	0.157758558400046	0.0864862174513002	0.0282552940145336	3.06088541874009	Positive	0.0576173464729606	0.0182764621863848	-432.554656522542	1	PC2	window_link15_pos710	0	0.785791476687073	0	1
full	BirthYear!BirthYear.var	5.40951246588538e-08	2.96559677126174e-08	1.80436785115139e-09	16.4356551208189	Boundary	1.97568840104606e-08	1.71422483700063e-09	-432.554656522542	1	PC2	window_link15_pos710	0	0.785791476687073	0	1
full	giv(ID).giv	1.18003327386651	0.646916499227843	0.168148335512169	3.84729647936971	Positive	0.430977480268158	0.0952786380024209	-432.554656522542	1	PC2	window_link15_pos710	0	0.785791476687073	0	1
full	giv(ID2).giv	0.0207591804320862	0.0113805742849617	0.0557162767650449	0.204259418355492	Positive	0.0075817686443176	0.0370740237656727	-432.554656522542	1	PC2	window_link15_pos710	0	0.785791476687073	0	1
full	ide(ID)!id	0.379488222712228	0.208042601824939	0.125717543222618	1.65484145244981	Positive	0.138598530768598	0.0857491904332147	-432.554656522542	1	PC2	window_link15_pos710	0	0.785791476687073	0	1
full	R!variance	1	0.548218862598805	0.0333554615601771	16.4356551208189	Positive	0.365224854089082	0.0316890819239486	-432.554656522542	1	PC2	window_link15_pos710	0	0.785791476687073	0	1
partial	MeCaYear!MeCaYear.var	0.157806088022441	0.0865133126019732	0.0282604818112093	3.06128229447448	Positive	0.0576790514111693	0.0182917470134437	-432.540281645113	1	PC2	window_link15_pos720	0	0.785791476687073	0	1
partial	BirthYear!BirthYear.var	1.37599708061205e-07	7.54356609850592e-08	4.58975641660392e-09	16.4356567403366	Boundary	5.02935009344854e-08	4.35200453636313e-09	-432.540281645113	1	PC2	window_link15_pos720	0	0.785791476687073	0	1
partial	giv(ID).giv	1.18707740947916	0.650786039347268	0.16712946609041	3.89390365786977	Positive	0.4338837606864	0.0941029732019364	-432.540281645113	1	PC2	window_link15_pos720	0	0.785791476687073	0	1
partial	ide(ID)!id	0.391050541373079	0.214383856497153	0.122881650623732	1.74463685512823	Positive	0.142931268133432	0.0838314333647199	-432.540281645113	1	PC2	window_link15_pos720	0	0.785791476687073	0	1
partial	R!variance	1	0.548225443556211	0.0333558586807639	16.4356567403366	Positive	0.365505869475498	0.0316280070480043	-432.540281645113	1	PC2	window_link15_pos720	0	0.785791476687073	0	1
full	MeCaYear!MeCaYear.var	0.157806093834667	0.086513353721811	0.0282605095547493	3.06128074422042	Positive	0.0576790530102356	0.0182917538703529	-432.540281780124	1	PC2	window_link15_pos720	0	0.785791476687073	0	1
full	BirthYear!BirthYear.var	7.93680664826874e-08	4.35116125301654e-08	2.64739168756581e-09	16.4356535281611	Boundary	2.90094938841276e-08	2.51024640794231e-09	-432.540281780124	1	PC2	window_link15_pos720	0	0.785791476687073	0	1
full	giv(ID).giv	1.18707734982474	0.650786291992843	0.167128938842011	3.89391745380516	Positive	0.433883734930581	0.0941027306184451	-432.540281780124	1	PC2	window_link15_pos720	0	0.785791476687073	0	1
full	giv(ID2).giv	1.09934804211528e-07	6.02690832272577e-08	3.66697211790159e-09	16.4356535281611	Boundary	4.01818158329804e-08	3.47700857044345e-09	-432.540281780124	1	PC2	window_link15_pos720	0	0.785791476687073	0	1
full	ide(ID)!id	0.391050568430783	0.214383965331607	0.122881662771153	1.74463756834787	Positive	0.142931276721374	0.0838313634595537	-432.540281780124	1	PC2	window_link15_pos720	0	0.785791476687073	0	1
full	R!variance	1	0.548225683936204	0.0333558798253361	16.4356535281611	Positive	0.365505866146499	0.0316279143386953	-432.540281780124	1	PC2	window_link15_pos720	0	0.785791476687073	0	1
partial	MeCaYear!MeCaYear.var	0.157817485030016	0.08651905679245	0.0282616789845349	3.06135586777396	Positive	0.057681814367403	0.018292062336228	-432.542584414187	1	PC2	window_link15_pos730	0	0.785791476687073	0	1
partial	BirthYear!BirthYear.var	1.362817524078e-07	7.47126889907191e-08	4.54576714416313e-09	16.4356612693309	Boundary	4.98105691049124e-08	4.31033263615645e-09	-432.542584414187	1	PC2	window_link15_pos730	0	0.785791476687073	0	1
partial	giv(ID).giv	1.18714462293087	0.650819096709549	0.167159880297331	3.89339293347137	Positive	0.433897775991902	0.0941187599832768	-432.542584414187	1	PC2	window_link15_pos730	0	0.785791476687073	0	1
partial	ide(ID)!id	0.391038465180286	0.214375987366234	0.122903304274003	1.74426545024615	Positive	0.14292337857718	0.083845529854848	-432.542584414187	1	PC2	window_link15_pos730	0	0.785791476687073	0	1
partial	R!variance	1	0.548222250379889	0.0333556552058465	16.4356612693309	Positive	0.365496981252946	0.0316280981129337	-432.542584414187	1	PC2	window_link15_pos730	0	0.785791476687073	0	1
full	MeCaYear!MeCaYear.var	0.157817461344742	0.0865191017252267	0.0282616412655303	3.06136154345541	Positive	0.0576818056071702	0.0182920275713095	-432.542590911166	1	PC2	window_link15_pos730	0	0.785791476687073	0	1
full	BirthYear!BirthYear.var	3.23778271192432e-07	1.77502571280902e-07	1.07998463007565e-08	16.4356571693496	Boundary	1.18339980504126e-07	1.02404903443856e-08	-432.542590911166	1	PC2	window_link15_pos730	0	0.785791476687073	0	1
full	giv(ID).giv	1.18714463937863	0.650819541397846	0.1671600229295	3.89339227162184	Positive	0.433897781226182	0.0941186516272026	-432.542590911166	1	PC2	window_link15_pos730	0	0.785791476687073	0	1
full	giv(ID2).giv	4.61571455658452e-07	2.53043911524719e-07	1.53960324748446e-08	16.4356571693496	Boundary	1.68702973373462e-07	1.45986264535496e-08	-432.542590911166	1	PC2	window_link15_pos730	0	0.785791476687073	0	1
full	ide(ID)!id	0.391037828251355	0.214375781694944	0.122902868500878	1.74426996139161	Positive	0.142923145525533	0.0838452328240872	-432.542590911166	1	PC2	window_link15_pos730	0	0.785791476687073	0	1
full	R!variance	1	0.548222617370783	0.0333556858555767	16.4356571693496	Positive	0.365496980598161	0.0316280963100806	-432.542590911166	1	PC2	window_link15_pos730	0	0.785791476687073	0	1
partial	MeCaYear!MeCaYear.var	0.157824188747654	0.086522317449131	0.0282629633899143	3.06133211353225	Positive	0.0576820838966136	0.0182923246445274	-432.55860119968	0.684015070944504	PC2	window_link15_pos740	0.165641150346687	0.785791476687073	0.165641150346687	0.684015070944504
partial	BirthYear!BirthYear.var	1.37381955670471e-07	7.53154841132023e-08	4.58244928497106e-09	16.435639421087	Boundary	5.02107918674968e-08	4.34500178658881e-09	-432.55860119968	0.684015070944504	PC2	window_link15_pos740	0.165641150346687	0.785791476687073	0.165641150346687	0.684015070944504
partial	giv(ID).giv	1.18666716830859	0.650554229092361	0.167186052068082	3.89119918225858	Positive	0.43370687156946	0.094143506284155	-432.55860119968	0.684015070944504	PC2	window_link15_pos740	0.165641150346687	0.785791476687073	0.165641150346687	0.684015070944504
partial	ide(ID)!id	0.391612648930299	0.214689739239012	0.122944492948805	1.74623306900302	Positive	0.143127830086238	0.0838723567909431	-432.55860119968	0.684015070944504	PC2	window_link15_pos740	0.165641150346687	0.785791476687073	0.165641150346687	0.684015070944504
partial	R!variance	1	0.548219624226754	0.0333555397621699	16.435639421087	Positive	0.365483164236896	0.0316271650478675	-432.55860119968	0.684015070944504	PC2	window_link15_pos740	0.165641150346687	0.785791476687073	0.165641150346687	0.684015070944504
full	MeCaYear!MeCaYear.var	0.157529437474479	0.0863594200508399	0.0282226747170406	3.05993038989663	Positive	0.0575600980863809	0.0182648883316855	-432.475780624506	0.684015070944504	PC2	window_link15_pos740	0.165641150346687	0.785791476687073	0.165641150346687	0.684015070944504
full	BirthYear!BirthYear.var	6.07261666344923e-08	3.32907716585672e-08	2.02545810265433e-09	16.4361689905805	Boundary	2.21888947483709e-08	1.92080946514928e-09	-432.475780624506	0.684015070944504	PC2	window_link15_pos740	0.165641150346687	0.785791476687073	0.165641150346687	0.684015070944504
full	giv(ID).giv	1.17168156839928	0.64232909323766	0.167422465550347	3.83657647811011	Positive	0.42812382932551	0.0948933148533908	-432.475780624506	0.684015070944504	PC2	window_link15_pos740	0.165641150346687	0.785791476687073	0.165641150346687	0.684015070944504
full	giv(ID2).giv	0.0293283943612457	0.0160781576362186	0.0440970350258802	0.36460858710302	Positive	0.0107163796380779	0.0293458278564799	-432.475780624506	0.684015070944504	PC2	window_link15_pos740	0.165641150346687	0.785791476687073	0.165641150346687	0.684015070944504
full	ide(ID)!id	0.378242488890143	0.207356812179508	0.124114165008832	1.67069417229494	Positive	0.138207024096564	0.0846213867450619	-432.475780624506	0.684015070944504	PC2	window_link15_pos740	0.165641150346687	0.785791476687073	0.165641150346687	0.684015070944504
full	R!variance	1	0.548211314884121	0.0333539595022597	16.4361689905805	Positive	0.365392646664572	0.0316306721073064	-432.475780624506	0.684015070944504	PC2	window_link15_pos740	0.165641150346687	0.785791476687073	0.165641150346687	0.684015070944504
partial	MeCaYear!MeCaYear.var	0.157820652179125	0.0865203558476683	0.0282634444296481	3.06121060591289	Positive	0.0576841989929161	0.0182936641618651	-432.566300578115	0.195990101087935	PC2	window_link15_pos750	1.67200571231695	0.785791476687073	1.67200571231695	0.195990101087935
partial	BirthYear!BirthYear.var	1.39051731740582e-07	7.6230868047452e-08	4.63814692808017e-09	16.4356302699116	Boundary	5.08240693045007e-08	4.39771157726996e-09	-432.566300578115	0.195990101087935	PC2	window_link15_pos750	1.67200571231695	0.785791476687073	1.67200571231695	0.195990101087935
partial	giv(ID).giv	1.18574464201878	0.650048310885773	0.167130689021619	3.88946108396458	Positive	0.433395306257915	0.0941367176999079	-432.566300578115	0.195990101087935	PC2	window_link15_pos750	1.67200571231695	0.785791476687073	1.67200571231695	0.195990101087935
partial	ide(ID)!id	0.392377076734868	0.215108756913748	0.122943188310649	1.74965982149591	Positive	0.143415687757668	0.0838757310078706	-432.566300578115	0.195990101087935	PC2	window_link15_pos750	1.67200571231695	0.785791476687073	1.67200571231695	0.195990101087935
partial	R!variance	1	0.548219479852793	0.033355549549956	16.4356302699116	Positive	0.365504756167432	0.0316264423479056	-432.566300578115	0.195990101087935	PC2	window_link15_pos750	1.67200571231695	0.785791476687073	1.67200571231695	0.195990101087935
full	MeCaYear!MeCaYear.var	0.15810920490608	0.086610158303802	0.0282223538024383	3.06884956903627	Positive	0.0565958052628841	0.0179731572162037	-431.730297721956	0.195990101087935	PC2	window_link15_pos750	1.67200571231695	0.785791476687073	1.67200571231695	0.195990101087935
full	BirthYear!BirthYear.var	5.37486798698183e-08	2.94428251341255e-08	1.79041960138089e-09	16.4446508022015	Boundary	1.92395491512104e-08	1.74521954322268e-09	-431.730297721956	0.195990101087935	PC2	window_link15_pos750	1.67200571231695	0.785791476687073	1.67200571231695	0.195990101087935
full	giv(ID).giv	1.14612760477151	0.627833738994412	0.164035123359007	3.82743479651206	Positive	0.410260836898116	0.0931964342771569	-431.730297721956	0.195990101087935	PC2	window_link15_pos750	1.67200571231695	0.785791476687073	1.67200571231695	0.195990101087935
full	giv(ID2).giv	0.236594023920826	0.129603117526829	0.116035131509411	1.11692998353966	Positive	0.0846897516949706	0.0733002000158465	-431.730297721956	0.195990101087935	PC2	window_link15_pos750	1.67200571231695	0.785791476687073	1.67200571231695	0.195990101087935
full	ide(ID)!id	0.252825005906347	0.138494237560145	0.131573830805318	1.05259713662261	Positive	0.0904996948682579	0.0882020395281325	-431.730297721956	0.195990101087935	PC2	window_link15_pos750	1.67200571231695	0.785791476687073	1.67200571231695	0.195990101087935
full	R!variance	1	0.547786944822409	0.0333109502543572	16.4446508022015	Positive	0.357953892036223	0.0324699982855333	-431.730297721956	0.195990101087935	PC2	window_link15_pos750	1.67200571231695	0.785791476687073	1.67200571231695	0.195990101087935
partial	MeCaYear!MeCaYear.var	0.15782497627632	0.086522542748586	0.0282638603460985	3.06124293316958	Positive	0.0576844090543047	0.0182935584578627	-432.558784545826	0.554320076797364	PC2	window_link15_pos760	0.349634547480264	0.785791476687073	0.349634547480264	0.554320076797364
partial	BirthYear!BirthYear.var	1.39217177705846e-07	7.63214067480825e-08	4.64364166449925e-09	16.4356796372902	Boundary	5.08833317491506e-08	4.40302964008749e-09	-432.558784545826	0.554320076797364	PC2	window_link15_pos760	0.349634547480264	0.785791476687073	0.349634547480264	0.554320076797364
partial	giv(ID).giv	1.18630797423573	0.650355760130725	0.16714806385148	3.89089616203153	Positive	0.433590905981749	0.0941316161434935	-432.558784545826	0.554320076797364	PC2	window_link15_pos760	0.349634547480264	0.785791476687073	0.349634547480264	0.554320076797364
partial	ide(ID)!id	0.391874418430243	0.214832733833873	0.122928813021391	1.74761903701527	Positive	0.143228561055324	0.0838642150559742	-432.558784545826	0.554320076797364	PC2	window_link15_pos760	0.349634547480264	0.785791476687073	0.349634547480264	0.554320076797364
partial	R!variance	1	0.548218316200487	0.033355378560474	16.4356796372902	Positive	0.365496073025291	0.0316270571824889	-432.558784545826	0.554320076797364	PC2	window_link15_pos760	0.349634547480264	0.785791476687073	0.349634547480264	0.554320076797364
full	MeCaYear!MeCaYear.var	0.157591005509703	0.0863821441046469	0.0281956390377704	3.06367037785279	Positive	0.0573556326859471	0.0181865875246113	-432.383967272086	0.554320076797364	PC2	window_link15_pos760	0.349634547480264	0.785791476687073	0.349634547480264	0.554320076797364
full	BirthYear!BirthYear.var	5.4232177048657e-08	2.97268979138366e-08	1.80853482904071e-09	16.437006042955	Boundary	1.97379337513682e-08	1.72056714949823e-09	-432.383967272086	0.554320076797364	PC2	window_link15_pos760	0.349634547480264	0.785791476687073	0.349634547480264	0.554320076797364
full	giv(ID).giv	1.17253123270313	0.642712834929686	0.166914772204298	3.85054496041267	Positive	0.42674561583136	0.0944339067263864	-432.383967272086	0.554320076797364	PC2	window_link15_pos760	0.349634547480264	0.785791476687073	0.349634547480264	0.554320076797364
full	giv(ID2).giv	0.0650825413258503	0.0356744310712586	0.0599260764059161	0.595307305447695	Positive	0.0236869504225836	0.039510250207692	-432.383967272086	0.554320076797364	PC2	window_link15_pos760	0.349634547480264	0.785791476687073	0.349634547480264	0.554320076797364
full	ide(ID)!id	0.35240683276935	0.19316875168913	0.125723404015641	1.53645817341295	Positive	0.128259330479951	0.085505361581858	-432.383967272086	0.554320076797364	PC2	window_link15_pos760	0.349634547480264	0.785791476687073	0.349634547480264	0.554320076797364
full	R!variance	1	0.548141334749769	0.0333480034817354	16.437006042955	Positive	0.363952450842225	0.0317259465345552	-432.383967272086	0.554320076797364	PC2	window_link15_pos760	0.349634547480264	0.785791476687073	0.349634547480264	0.554320076797364
partial	MeCaYear!MeCaYear.var	0.157807688381106	0.0865136888888221	0.02826111492084	3.06122702983052	Positive	0.0576762518609909	0.0182912211490483	-432.552007029091	0.938270744318295	PC2	window_link15_pos770	0.00599749420348416	0.785791476687073	0.00599749420348416	0.938270744318295
partial	BirthYear!BirthYear.var	1.39153579246177e-07	7.62870908646497e-08	4.64156405514168e-09	16.4356432354182	Boundary	5.08584655557362e-08	4.40115866570079e-09	-432.552007029091	0.938270744318295	PC2	window_link15_pos770	0.00599749420348416	0.785791476687073	0.00599749420348416	0.938270744318295
partial	giv(ID).giv	1.18703043749326	0.650756519054043	0.16718322232448	3.89247503431303	Positive	0.433841133989516	0.0941320516560788	-432.552007029091	0.938270744318295	PC2	window_link15_pos770	0.00599749420348416	0.785791476687073	0.00599749420348416	0.938270744318295
partial	ide(ID)!id	0.391256458350552	0.214495503107152	0.122922468134955	1.74496580130216	Positive	0.142998140746909	0.0838569111179008	-432.552007029091	0.938270744318295	PC2	window_link15_pos770	0.00599749420348416	0.785791476687073	0.00599749420348416	0.938270744318295
partial	R!variance	1	0.548222268359264	0.0333556928990686	16.4356432354182	Positive	0.365484422544119	0.0316280665545419	-432.552007029091	0.938270744318295	PC2	window_link15_pos770	0.00599749420348416	0.785791476687073	0.00599749420348416	0.938270744318295
full	MeCaYear!MeCaYear.var	0.157848211109178	0.0865305896362539	0.0282624257639005	3.06168304020029	Positive	0.0576787332094276	0.0182892336964037	-432.549008281989	0.938270744318295	PC2	window_link15_pos770	0.00599749420348416	0.785791476687073	0.00599749420348416	0.938270744318295
full	BirthYear!BirthYear.var	5.42670359445235e-08	2.97485703835028e-08	1.80997993523177e-09	16.4358564448359	Boundary	1.98295176506349e-08	1.71636775676706e-09	-432.549008281989	0.938270744318295	PC2	window_link15_pos770	0.00599749420348416	0.785791476687073	0.00599749420348416	0.938270744318295
full	giv(ID).giv	1.18079385695067	0.647297729653315	0.168422319355429	3.84330136368265	Positive	0.431469532481948	0.0954163705226006	-432.549008281989	0.938270744318295	PC2	window_link15_pos770	0.00599749420348416	0.785791476687073	0.00599749420348416	0.938270744318295
full	giv(ID2).giv	0.011131016317806	0.00610189623602589	0.0454269903267302	0.134323145604375	Positive	0.00406734365903235	0.0302691879933146	-432.549008281989	0.938270744318295	PC2	window_link15_pos770	0.00599749420348416	0.785791476687073	0.00599749420348416	0.938270744318295
full	ide(ID)!id	0.386906436755168	0.212097697346283	0.124402929593845	1.70492526212001	Positive	0.14137805544832	0.0848397307999911	-432.549008281989	0.938270744318295	PC2	window_link15_pos770	0.00599749420348416	0.785791476687073	0.00599749420348416	0.938270744318295
full	R!variance	1	0.548188598579705	0.0333532116455023	16.4358564448359	Positive	0.365406315371754	0.0316281832404055	-432.549008281989	0.938270744318295	PC2	window_link15_pos770	0.00599749420348416	0.785791476687073	0.00599749420348416	0.938270744318295
partial	MeCaYear!MeCaYear.var	0.157791530294095	0.0865023051980231	0.0282582815637276	3.06113112373605	Positive	0.0576715351973736	0.018290306834252	-432.567914949832	0.402455831570285	PC2	window_link15_pos780	0.700976318100402	0.785791476687073	0.700976318100402	0.402455831570285
partial	BirthYear!BirthYear.var	1.39851896835091e-07	7.6667685775047e-08	4.66468769553006e-09	16.4357596433549	Boundary	5.11147434574709e-08	4.42281999848641e-09	-432.567914949832	0.402455831570285	PC2	window_link15_pos780	0.700976318100402	0.785791476687073	0.700976318100402	0.402455831570285
partial	giv(ID).giv	1.18566544915103	0.649989225366247	0.167127885557809	3.8891727924208	Positive	0.433351185298583	0.0941368081760852	-432.567914949832	0.402455831570285	PC2	window_link15_pos780	0.700976318100402	0.785791476687073	0.700976318100402	0.402455831570285
partial	ide(ID)!id	0.392581201064542	0.215215473265249	0.122945192239344	1.750499302537	Positive	0.143485271438985	0.0838764452615832	-432.567914949832	0.402455831570285	PC2	window_link15_pos780	0.700976318100402	0.785791476687073	0.700976318100402	0.402455831570285
partial	R!variance	1	0.548206263269002	0.0333544828571794	16.4357596433549	Positive	0.365491956950315	0.0316250268932831	-432.567914949832	0.402455831570285	PC2	window_link15_pos780	0.700976318100402	0.785791476687073	0.700976318100402	0.402455831570285
full	MeCaYear!MeCaYear.var	0.158502217726725	0.0869490300303916	0.0283644903337536	3.06541838077459	Positive	0.057821223483707	0.018314658284008	-432.217426790782	0.402455831570285	PC2	window_link15_pos780	0.700976318100402	0.785791476687073	0.700976318100402	0.402455831570285
full	BirthYear!BirthYear.var	5.18135675559053e-08	2.84231949938233e-08	1.72964399110146e-09	16.4329741496244	Boundary	1.89014634123508e-08	1.64339563103758e-09	-432.217426790782	0.402455831570285	PC2	window_link15_pos780	0.700976318100402	0.785791476687073	0.700976318100402	0.402455831570285
full	giv(ID).giv	1.17094237614425	0.642339932446626	0.166289084092527	3.86279072948176	Positive	0.427156930600878	0.0940030543513673	-432.217426790782	0.402455831570285	PC2	window_link15_pos780	0.700976318100402	0.785791476687073	0.700976318100402	0.402455831570285
full	giv(ID2).giv	0.0677421351227592	0.0371610758864386	0.0554751583853187	0.669868765913667	Positive	0.0247121661158695	0.0366397202302985	-432.217426790782	0.402455831570285	PC2	window_link15_pos780	0.700976318100402	0.785791476687073	0.700976318100402	0.402455831570285
full	ide(ID)!id	0.344059567454209	0.188739603091216	0.125223839457917	1.50721782616036	Positive	0.125512093312011	0.0852082362280177	-432.217426790782	0.402455831570285	PC2	window_link15_pos780	0.700976318100402	0.785791476687073	0.700976318100402	0.402455831570285
full	R!variance	1	0.548566646432048	0.0333820671436149	16.4329741496244	Positive	0.364797567586071	0.0317174768802477	-432.217426790782	0.402455831570285	PC2	window_link15_pos780	0.700976318100402	0.785791476687073	0.700976318100402	0.402455831570285
partial	MeCaYear!MeCaYear.var	0.157799610872748	0.086506625449101	0.0282597508246856	3.06112484804839	Positive	0.0576784525951384	0.0182923555874682	-432.560606660097	0.621811840306637	PC2	window_link15_pos790	0.243329232798487	0.785791476687073	0.243329232798487	0.621811840306637
partial	BirthYear!BirthYear.var	1.39514010830658e-07	7.6482357675534e-08	4.65340467921967e-09	16.4357847528445	Boundary	5.09947535076176e-08	4.41210079370524e-09	-432.560606660097	0.621811840306637	PC2	window_link15_pos790	0.243329232798487	0.785791476687073	0.243329232798487	0.621811840306637
partial	giv(ID).giv	1.18522941917476	0.649749368003754	0.167061436989191	3.8892839647117	Positive	0.433221593450968	0.0941120723197296	-432.560606660097	0.621811840306637	PC2	window_link15_pos790	0.243329232798487	0.785791476687073	0.243329232798487	0.621811840306637
partial	ide(ID)!id	0.392821113739055	0.215346722129287	0.122913205748333	1.75202266362016	Positive	0.143582825469949	0.0838589888134793	-432.560606660097	0.621811840306637	PC2	window_link15_pos790	0.243329232798487	0.785791476687073	0.243329232798487	0.621811840306637
partial	R!variance	1	0.548205568889909	0.033354389652434	16.4357847528445	Positive	0.365517077489191	0.0316247864098799	-432.560606660097	0.621811840306637	PC2	window_link15_pos790	0.243329232798487	0.785791476687073	0.243329232798487	0.621811840306637
full	MeCaYear!MeCaYear.var	0.157969746394592	0.0866556687909214	0.0282788876565434	3.06432381087204	Positive	0.057553005844541	0.0182417224855821	-432.438942043698	0.621811840306637	PC2	window_link15_pos790	0.243329232798487	0.785791476687073	0.243329232798487	0.621811840306637
full	BirthYear!BirthYear.var	5.42398511749098e-08	2.97537388389627e-08	1.81069176628161e-09	16.432249482232	Boundary	1.97611665709649e-08	1.72063255037812e-09	-432.438942043698	0.621811840306637	PC2	window_link15_pos790	0.243329232798487	0.785791476687073	0.243329232798487	0.621811840306637
full	giv(ID).giv	1.19966468375875	0.658086423942773	0.167162997709602	3.93679482277537	Positive	0.437072984743492	0.0934893944519395	-432.438942043698	0.621811840306637	PC2	window_link15_pos790	0.243329232798487	0.785791476687073	0.243329232798487	0.621811840306637
full	giv(ID2).giv	0.0351093817813525	0.0192595546206628	0.040698779368863	0.473221922606296	Positive	0.0127913762032195	0.026912263217768	-432.438942043698	0.621811840306637	PC2	window_link15_pos790	0.243329232798487	0.785791476687073	0.243329232798487	0.621811840306637
full	ide(ID)!id	0.352025830499354	0.19310680981536	0.124357865824983	1.55283148785402	Positive	0.128253321554059	0.0845720338295358	-432.438942043698	0.621811840306637	PC2	window_link15_pos790	0.243329232798487	0.785791476687073	0.243329232798487	0.621811840306637
full	R!variance	1	0.548558637135902	0.0333830518900685	16.432249482232	Positive	0.364329291893522	0.0317226635602209	-432.438942043698	0.621811840306637	PC2	window_link15_pos790	0.243329232798487	0.785791476687073	0.243329232798487	0.621811840306637
partial	MeCaYear!MeCaYear.var	0.157813162637664	0.0865151643314501	0.0282603663879764	3.06136032150873	Positive	0.0576694423675738	0.0182884839701716	-432.557261281674	0.739607120542641	PC2	window_link15_pos80	0.110472254101523	0.785791476687073	0.110472254101523	0.739607120542641
partial	BirthYear!BirthYear.var	1.4011551807056e-07	7.68130925751291e-08	4.67353370382909e-09	16.4357630527399	Boundary	5.12022169704901e-08	4.43141783009676e-09	-432.557261281674	0.739607120542641	PC2	window_link15_pos80	0.110472254101523	0.785791476687073	0.110472254101523	0.739607120542641
partial	giv(ID).giv	1.18792623367819	0.651236130133681	0.167271044430354	3.89329864204221	Positive	0.434102215081542	0.0941523310867924	-432.557261281674	0.739607120542641	PC2	window_link15_pos80	0.110472254101523	0.785791476687073	0.110472254101523	0.739607120542641
partial	ide(ID)!id	0.390773184322775	0.214226783703911	0.122946882249641	1.74243364113071	Positive	0.142799695889988	0.0838647035962894	-432.557261281674	0.739607120542641	PC2	window_link15_pos80	0.110472254101523	0.785791476687073	0.110472254101523	0.739607120542641
partial	R!variance	1	0.548212600808763	0.0333548615327216	16.4357630527399	Positive	0.36542859545868	0.0316268882356425	-432.557261281674	0.739607120542641	PC2	window_link15_pos80	0.110472254101523	0.785791476687073	0.110472254101523	0.739607120542641
full	MeCaYear!MeCaYear.var	0.157739149973775	0.0864970106366173	0.0282701747742332	3.05965602715179	Positive	0.0577833544471766	0.0183317322535552	-432.502025154624	0.739607120542641	PC2	window_link15_pos80	0.110472254101523	0.785791476687073	0.110472254101523	0.739607120542641
full	BirthYear!BirthYear.var	4.85865114635921e-08	2.66426438811237e-08	1.62125561592208e-09	16.4333394558333	Boundary	1.77983183865217e-08	1.5379641094296e-09	-432.502025154624	0.739607120542641	PC2	window_link15_pos80	0.110472254101523	0.785791476687073	0.110472254101523	0.739607120542641
full	giv(ID).giv	1.15375007566861	0.632664323243135	0.169056848178669	3.74231703748848	Positive	0.422644280617082	0.0966544478617443	-432.502025154624	0.739607120542641	PC2	window_link15_pos80	0.110472254101523	0.785791476687073	0.110472254101523	0.739607120542641
full	giv(ID2).giv	0.0229940914169624	0.0126089190299492	0.0387914287373603	0.325043945025038	Positive	0.00842324644679535	0.0259061459302963	-432.502025154624	0.739607120542641	PC2	window_link15_pos80	0.110472254101523	0.785791476687073	0.110472254101523	0.739607120542641
full	ide(ID)!id	0.395353825062311	0.21679414411278	0.123363725676954	1.75735730193888	Positive	0.144826887994646	0.0842856440123179	-432.502025154624	0.739607120542641	PC2	window_link15_pos80	0.110472254101523	0.785791476687073	0.110472254101523	0.739607120542641
full	R!variance	1	0.548354740411609	0.0333684301894561	16.4333394558333	Positive	0.366322212695982	0.0316541373953563	-432.502025154624	0.739607120542641	PC2	window_link15_pos80	0.110472254101523	0.785791476687073	0.110472254101523	0.739607120542641
partial	MeCaYear!MeCaYear.var	0.157797650329463	0.0865077776890949	0.0282595431287134	3.06118811953466	Positive	0.0576763679138494	0.018291456778594	-432.537555196177	1	PC2	window_link15_pos800	0	0.785791476687073	0	1
partial	BirthYear!BirthYear.var	1.38406830252479e-07	7.58773484721414e-08	4.61662149201434e-09	16.4356875700967	Boundary	5.05888601431299e-08	4.37754842472893e-09	-432.537555196177	1	PC2	window_link15_pos800	0	0.785791476687073	0	1
partial	giv(ID).giv	1.1868179890487	0.650636980586736	0.167115134887313	3.89334563279061	Positive	0.433791953430417	0.0941004263436705	-432.537555196177	1	PC2	window_link15_pos800	0	0.785791476687073	0	1
partial	ide(ID)!id	0.391299399210267	0.214518032214564	0.122875962342443	1.745809580044	Positive	0.143023220347063	0.0838295382827264	-432.537555196177	1	PC2	window_link15_pos800	0	0.785791476687073	0	1
partial	R!variance	1	0.548219682032507	0.0333554455628583	16.4356875700967	Positive	0.365508407719811	0.0316281242532863	-432.537555196177	1	PC2	window_link15_pos800	0	0.785791476687073	0	1
full	MeCaYear!MeCaYear.var	0.157797641538741	0.0865078184896544	0.0282595132212278	3.06119280301941	Positive	0.057676361011518	0.0182914281874784	-432.537563867452	1	PC2	window_link15_pos800	0	0.785791476687073	0	1
full	BirthYear!BirthYear.var	3.00510277948051e-07	1.6474573590267e-07	1.00236614793784e-08	16.4356843296833	Boundary	1.09839026170415e-07	9.50457521293435e-09	-432.537563867452	1	PC2	window_link15_pos800	0	0.785791476687073	0	1
full	giv(ID).giv	1.18681829701128	0.65063749253088	0.167115256189069	3.89334587019853	Positive	0.433792038245973	0.0941003348615809	-432.537563867452	1	PC2	window_link15_pos800	0	0.785791476687073	0	1
full	giv(ID2).giv	4.17610162538434e-07	2.28942231252807e-07	1.39295831351136e-08	16.4356843296833	Boundary	1.52640015793469e-07	1.32082244462149e-08	-432.537563867452	1	PC2	window_link15_pos800	0	0.785791476687073	0	1
full	ide(ID)!id	0.391298695326662	0.214517759457431	0.122875616558742	1.74581227313622	Positive	0.143022953923274	0.0838292971618361	-432.537563867452	1	PC2	window_link15_pos800	0	0.785791476687073	0	1
full	R!variance	1	0.548219971135729	0.033355469729096	16.4356843296833	Positive	0.365508384340193	0.031628120268743	-432.537563867452	1	PC2	window_link15_pos800	0	0.785791476687073	0	1
partial	MeCaYear!MeCaYear.var	0.157807100028382	0.0865127301719148	0.0282610944030964	3.06119532874269	Positive	0.057675423488999	0.0182912061259082	-432.551103594418	0.998951092905025	PC2	window_link15_pos810	1.72820068655707e-06	0.785791476687073	1.72820068655707e-06	0.998951092905025
partial	BirthYear!BirthYear.var	1.39289274910527e-07	7.6360920731759e-08	4.64605804537749e-09	16.4356364009987	Boundary	5.09075188410114e-08	4.40550060973577e-09	-432.551103594418	0.998951092905025	PC2	window_link15_pos810	1.72820068655707e-06	0.785791476687073	1.72820068655707e-06	0.998951092905025
partial	giv(ID).giv	1.18699437714597	0.650731964830103	0.16721106946852	3.89167994020046	Positive	0.433823341083144	0.0941497854212806	-432.551103594418	0.998951092905025	PC2	window_link15_pos810	1.72820068655707e-06	0.785791476687073	1.72820068655707e-06	0.998951092905025
partial	ide(ID)!id	0.391322203389762	0.214529968461804	0.122942825640489	1.74495719733281	Positive	0.143020648608925	0.0838715319284715	-432.551103594418	0.998951092905025	PC2	window_link15_pos810	1.72820068655707e-06	0.785791476687073	1.72820068655707e-06	0.998951092905025
partial	R!variance	1	0.548218237052421	0.033355461490929	16.4356364009987	Positive	0.365480535911413	0.0316284266147962	-432.551103594418	0.998951092905025	PC2	window_link15_pos810	1.72820068655707e-06	0.785791476687073	1.72820068655707e-06	0.998951092905025
full	MeCaYear!MeCaYear.var	0.157807070367546	0.0865127793644028	0.0282610529385726	3.06120156076436	Positive	0.0576754177761228	0.018291169278613	-432.551102730318	0.998951092905025	PC2	window_link15_pos810	1.72820068655707e-06	0.785791476687073	1.72820068655707e-06	0.998951092905025
full	BirthYear!BirthYear.var	7.42572458145678e-08	4.07092071882547e-08	2.4768872774471e-09	16.4356317539865	Boundary	2.71395804084342e-08	2.34864016379881e-09	-432.551102730318	0.998951092905025	PC2	window_link15_pos810	1.72820068655707e-06	0.785791476687073	1.72820068655707e-06	0.998951092905025
full	giv(ID).giv	1.18699486256709	0.650732723272614	0.167211237756597	3.89168055929267	Positive	0.433823557063814	0.0941496683651057	-432.551102730318	0.998951092905025	PC2	window_link15_pos810	1.72820068655707e-06	0.785791476687073	1.72820068655707e-06	0.998951092905025
full	giv(ID2).giv	1.72823589490785e-07	9.47451152331592e-08	5.76461657521491e-09	16.4356317539865	Boundary	6.31636637207359e-08	5.46613894815779e-09	-432.551102730318	0.998951092905025	PC2	window_link15_pos810	1.72820068655707e-06	0.785791476687073	1.72820068655707e-06	0.998951092905025
full	ide(ID)!id	0.391321396585248	0.214529688463895	0.122942338013858	1.74496184088929	Positive	0.143020366452678	0.0838712069498309	-432.551102730318	0.998951092905025	PC2	window_link15_pos810	1.72820068655707e-06	0.785791476687073	1.72820068655707e-06	0.998951092905025
full	R!variance	1	0.548218651819004	0.0333554961576717	16.4356317539865	Positive	0.36548056840414	0.0316284308424762	-432.551102730318	0.998951092905025	PC2	window_link15_pos810	1.72820068655707e-06	0.785791476687073	1.72820068655707e-06	0.998951092905025
partial	MeCaYear!MeCaYear.var	0.157793545835021	0.0865042040462457	0.0282596022264814	3.06105526018992	Positive	0.057673642639447	0.018291398712381	-432.577225204793	0.304139808163194	PC2	window_link15_pos820	1.05595396900139	0.785791476687073	1.05595396900139	0.304139808163194
partial	BirthYear!BirthYear.var	1.40158977764467e-07	7.68367346540724e-08	4.67500733614663e-09	16.4356393753608	Boundary	5.12281966510194e-08	4.43267012225439e-09	-432.577225204793	0.304139808163194	PC2	window_link15_pos820	1.05595396900139	0.785791476687073	1.05595396900139	0.304139808163194
partial	giv(ID).giv	1.18522569088096	0.649754110424864	0.167182541185106	3.88649500012952	Positive	0.433200753435309	0.0941836523413183	-432.577225204793	0.304139808163194	PC2	window_link15_pos820	1.05595396900139	0.785791476687073	1.05595396900139	0.304139808163194
partial	ide(ID)!id	0.392953913757722	0.215421773790475	0.123010569593034	1.75124604741831	Positive	0.143624908584854	0.0839237057436813	-432.577225204793	0.304139808163194	PC2	window_link15_pos820	1.05595396900139	0.785791476687073	1.05595396900139	0.304139808163194
partial	R!variance	1	0.548211294628547	0.0333550330539855	16.4356393753608	Positive	0.365500644112193	0.0316260163491157	-432.577225204793	0.304139808163194	PC2	window_link15_pos820	1.05595396900139	0.785791476687073	1.05595396900139	0.304139808163194
full	MeCaYear!MeCaYear.var	0.158655866303725	0.0869981274870004	0.0283595893885817	3.06767937627574	Positive	0.0577886068795248	0.0182923581614728	-432.049248220293	0.304139808163194	PC2	window_link15_pos820	1.05595396900139	0.785791476687073	1.05595396900139	0.304139808163194
full	BirthYear!BirthYear.var	5.53950622463667e-08	3.03755971949623e-08	1.84801107719599e-09	16.4369129437533	Boundary	2.01770255950941e-08	1.758534918021e-09	-432.049248220293	0.304139808163194	PC2	window_link15_pos820	1.05595396900139	0.785791476687073	1.05595396900139	0.304139808163194
full	giv(ID).giv	1.17513998236131	0.64438195940909	0.164266357753293	3.92278716240162	Positive	0.428031462379625	0.0925046147163272	-432.049248220293	0.304139808163194	PC2	window_link15_pos820	1.05595396900139	0.785791476687073	1.05595396900139	0.304139808163194
full	giv(ID2).giv	0.0674006107191448	0.036958777892401	0.052501512222585	0.703956444829835	Positive	0.0245499109930932	0.0345659870043667	-432.049248220293	0.304139808163194	PC2	window_link15_pos820	1.05595396900139	0.785791476687073	1.05595396900139	0.304139808163194
full	ide(ID)!id	0.344255830775372	0.188770912489328	0.123003742742514	1.53467616741131	Positive	0.125391297114585	0.0836451621629442	-432.049248220293	0.304139808163194	PC2	window_link15_pos820	1.05595396900139	0.785791476687073	1.05595396900139	0.304139808163194
full	R!variance	1	0.548344851746322	0.0333605740702494	16.4369129437533	Positive	0.364238702456147	0.0317453369796753	-432.049248220293	0.304139808163194	PC2	window_link15_pos820	1.05595396900139	0.785791476687073	1.05595396900139	0.304139808163194
partial	MeCaYear!MeCaYear.var	0.157770768531872	0.0864922873475563	0.0282564424838002	3.06097582514654	Positive	0.0576701905371268	0.0182908140204221	-432.580507451838	0.147350344932587	PC2	window_link15_pos830	2.09946856875172	0.785791476687073	2.09946856875172	0.147350344932587
partial	BirthYear!BirthYear.var	1.39688284741866e-07	7.65792001611503e-08	4.65934704270942e-09	16.435607706229	Boundary	5.10604725566792e-08	4.41762016260346e-09	-432.580507451838	0.147350344932587	PC2	window_link15_pos830	2.09946856875172	0.785791476687073	2.09946856875172	0.147350344932587
partial	giv(ID).giv	1.1843857646265	0.649297932929416	0.167093373826631	3.88583890587487	Positive	0.432930341602996	0.0941564821427237	-432.580507451838	0.147350344932587	PC2	window_link15_pos830	2.09946856875172	0.785791476687073	2.09946856875172	0.147350344932587
partial	ide(ID)!id	0.393585433472607	0.215769402180786	0.122984223306368	1.7544478176138	Positive	0.14386788599827	0.0839099859334026	-432.580507451838	0.147350344932587	PC2	window_link15_pos830	2.09946856875172	0.785791476687073	2.09946856875172	0.147350344932587
partial	R!variance	1	0.548214907947814	0.0333553171715119	16.435607706229	Positive	0.365531530801135	0.0316248436350041	-432.580507451838	0.147350344932587	PC2	window_link15_pos830	2.09946856875172	0.785791476687073	2.09946856875172	0.147350344932587
full	MeCaYear!MeCaYear.var	0.159704423100776	0.0875390296693608	0.028464426158464	3.07538360977394	Positive	0.0575841191046209	0.0182105458078035	-431.530773167462	0.147350344932587	PC2	window_link15_pos830	2.09946856875172	0.785791476687073	2.09946856875172	0.147350344932587
full	BirthYear!BirthYear.var	5.80049941869299e-08	3.17943661704138e-08	1.93388618193301e-09	16.4406605039361	Boundary	2.09146774339201e-08	1.86224462117656e-09	-431.530773167462	0.147350344932587	PC2	window_link15_pos830	2.09946856875172	0.785791476687073	2.09946856875172	0.147350344932587
full	giv(ID).giv	1.19345389740744	0.654169709928696	0.164249039130628	3.98279170089046	Positive	0.43031989997433	0.0914743256822524	-431.530773167462	0.147350344932587	PC2	window_link15_pos830	2.09946856875172	0.785791476687073	2.09946856875172	0.147350344932587
full	giv(ID2).giv	0.124716551344179	0.0683610740166498	0.0702420318891509	0.973221761644518	Positive	0.0449686527616649	0.0451939211996309	-431.530773167462	0.147350344932587	PC2	window_link15_pos830	2.09946856875172	0.785791476687073	2.09946856875172	0.147350344932587
full	ide(ID)!id	0.295535961618071	0.161992578603302	0.122941074599898	1.31764407567198	Positive	0.106560467663284	0.0829276962266516	-431.530773167462	0.147350344932587	PC2	window_link15_pos830	2.09946856875172	0.785791476687073	2.09946856875172	0.147350344932587
full	R!variance	1	0.548131529294731	0.033339994409805	16.4406605039361	Positive	0.360566839581422	0.0321049014361624	-431.530773167462	0.147350344932587	PC2	window_link15_pos830	2.09946856875172	0.785791476687073	2.09946856875172	0.147350344932587
partial	MeCaYear!MeCaYear.var	0.157778723369762	0.0864982211593116	0.0282571082065045	3.06111370375121	Positive	0.0576706288418447	0.018290177578051	-432.563688826269	0.35109672726959	PC2	window_link15_pos840	0.869489312664996	0.785791476687073	0.869489312664996	0.35109672726959
partial	BirthYear!BirthYear.var	1.38838317606339e-07	7.61146195457267e-08	4.6311050455021e-09	16.4355199888312	Boundary	5.07476097707852e-08	4.39101770895467e-09	-432.563688826269	0.35109672726959	PC2	window_link15_pos840	0.869489312664996	0.785791476687073	0.869489312664996	0.35109672726959
partial	giv(ID).giv	1.18582770550372	0.650100247592433	0.167128469033506	3.88982350734093	Positive	0.4334388567349	0.0941368855642148	-432.563688826269	0.35109672726959	PC2	window_link15_pos840	0.869489312664996	0.785791476687073	0.869489312664996	0.35109672726959
partial	ide(ID)!id	0.39225268227925	0.215042678362971	0.122943878189594	1.74911253434962	Positive	0.143374584156891	0.0838769385252959	-432.563688826269	0.35109672726959	PC2	window_link15_pos840	0.869489312664996	0.785791476687073	0.869489312664996	0.35109672726959
partial	R!variance	1	0.548224876662229	0.0333561017257001	16.4355199888312	Positive	0.365515879518755	0.0316268432566644	-432.563688826269	0.35109672726959	PC2	window_link15_pos840	0.869489312664996	0.785791476687073	0.869489312664996	0.35109672726959
full	MeCaYear!MeCaYear.var	0.15949575383062	0.0873949092914183	0.0284660244288218	3.0701480464877	Positive	0.0576292574328695	0.0182433412850786	-432.128944169936	0.35109672726959	PC2	window_link15_pos840	0.869489312664996	0.785791476687073	0.869489312664996	0.35109672726959
full	BirthYear!BirthYear.var	5.6688878946833e-08	3.10623907809609e-08	1.88909646659374e-09	16.4429881322948	Boundary	2.04829151870539e-08	1.81375833659301e-09	-432.128944169936	0.35109672726959	PC2	window_link15_pos840	0.869489312664996	0.785791476687073	0.869489312664996	0.35109672726959
full	giv(ID).giv	1.1841066330474	0.648825371843077	0.165885586742755	3.91128237590186	Positive	0.427843276983567	0.09293139364168	-432.128944169936	0.35109672726959	PC2	window_link15_pos840	0.869489312664996	0.785791476687073	0.869489312664996	0.35109672726959
full	giv(ID2).giv	0.0941684687032149	0.0515991465777145	0.0639815300669218	0.806469406463775	Positive	0.034025099694628	0.0415111096838599	-432.128944169936	0.35109672726959	PC2	window_link15_pos840	0.869489312664996	0.785791476687073	0.869489312664996	0.35109672726959
full	ide(ID)!id	0.329846803720963	0.180737924357982	0.123981731823147	1.45777867190784	Positive	0.119180767565959	0.0839057311798796	-432.128944169936	0.35109672726959	PC2	window_link15_pos840	0.869489312664996	0.785791476687073	0.869489312664996	0.35109672726959
full	R!variance	1	0.547945053034009	0.0333239341064669	16.4429881322948	Positive	0.361321577840061	0.0319949586283773	-432.128944169936	0.35109672726959	PC2	window_link15_pos840	0.869489312664996	0.785791476687073	0.869489312664996	0.35109672726959
partial	MeCaYear!MeCaYear.var	0.157776700587579	0.086496681925164	0.0282556432908309	3.0612179321089	Positive	0.0576654155670783	0.0182880265718179	-432.545714018205	1	PC2	window_link15_pos850	0	0.785791476687073	0	1
partial	BirthYear!BirthYear.var	1.38660548950444e-07	7.60167841859371e-08	4.62512194898099e-09	16.4356280816952	Boundary	5.06787006459688e-08	4.38562729659483e-09	-432.545714018205	1	PC2	window_link15_pos850	0	0.785791476687073	0	1
partial	giv(ID).giv	1.18730644163057	0.650907689455783	0.167198935835967	3.89301335084072	Positive	0.433945691012162	0.0941372377321367	-432.545714018205	1	PC2	window_link15_pos850	0	0.785791476687073	0	1
partial	ide(ID)!id	0.390988228118718	0.21434840681876	0.122925076824457	1.74373213632285	Positive	0.142901319220998	0.0838591108288408	-432.545714018205	1	PC2	window_link15_pos850	0	0.785791476687073	0	1
partial	R!variance	1	0.548222149424091	0.0333557164167434	16.4356280816952	Positive	0.365487523521061	0.0316285153188179	-432.545714018205	1	PC2	window_link15_pos850	0	0.785791476687073	0	1
full	MeCaYear!MeCaYear.var	0.157776693153311	0.0864968146852005	0.0282556661114368	3.06122015825314	Positive	0.0576654176688118	0.0182880098769919	-432.545714459573	1	PC2	window_link15_pos850	0	0.785791476687073	0	1
full	BirthYear!BirthYear.var	5.71069620867037e-08	3.13073510296518e-08	1.90484789695659e-09	16.4356172897963	Boundary	2.08718838930593e-08	1.80619787818953e-09	-432.545714459573	1	PC2	window_link15_pos850	0	0.785791476687073	0	1
full	giv(ID).giv	1.18730647821018	0.650908739229896	0.167198003248312	3.89304134370079	Positive	0.433945740644642	0.094136637349959	-432.545714459573	1	PC2	window_link15_pos850	0	0.785791476687073	0	1
full	giv(ID2).giv	2.40796842827024e-07	1.32010371586073e-07	8.03196918365998e-09	16.4356172897963	Boundary	8.80082491110325e-08	7.61600215974672e-09	-432.545714459573	1	PC2	window_link15_pos850	0	0.785791476687073	0	1
full	ide(ID)!id	0.390987811087697	0.214348517286788	0.122924655274457	1.74373901483153	Positive	0.142901178743036	0.08385867339712	-432.545714459573	1	PC2	window_link15_pos850	0	0.785791476687073	0	1
full	R!variance	1	0.548223016698364	0.033355791086637	16.4356172897963	Positive	0.365487554063377	0.0316283306306373	-432.545714459573	1	PC2	window_link15_pos850	0	0.785791476687073	0	1
partial	MeCaYear!MeCaYear.var	0.157787696720014	0.0865031032642561	0.0282577871181233	3.06121292876387	Positive	0.0576705163863242	0.0182896129154273	-432.539458376676	1	PC2	window_link15_pos860	0	0.785791476687073	0	1
partial	BirthYear!BirthYear.var	1.38938797399134e-07	7.6169672215669e-08	4.6344175806428e-09	16.4356514902363	Boundary	5.07813496151162e-08	4.39448099074514e-09	-432.539458376676	1	PC2	window_link15_pos860	0	0.785791476687073	0	1
partial	giv(ID).giv	1.18747530656914	0.651003222704846	0.16718263844413	3.89396428219669	Positive	0.434015550954957	0.0941239473515382	-432.539458376676	1	PC2	window_link15_pos860	0	0.785791476687073	0	1
partial	ide(ID)!id	0.390757039436864	0.214222637355695	0.122903439384045	1.74301580516635	Positive	0.142819501864601	0.0838449027736616	-432.539458376676	1	PC2	window_link15_pos860	0	0.785791476687073	0	1
partial	R!variance	1	0.548224640212292	0.0333558204576174	16.4356514902363	Positive	0.365494380012768	0.0316288975650261	-432.539458376676	1	PC2	window_link15_pos860	0	0.785791476687073	0	1
full	MeCaYear!MeCaYear.var	0.157787675477396	0.0865031508474128	0.0282577494000428	3.06121869872912	Positive	0.0576705122855765	0.0182895790361054	-432.539461609653	1	PC2	window_link15_pos860	0	0.785791476687073	0	1
full	BirthYear!BirthYear.var	3.04622144384705e-07	1.67001479852255e-07	1.01609311171772e-08	16.4356472774368	Boundary	1.1133768887237e-07	9.63486278723773e-09	-432.539461609653	1	PC2	window_link15_pos860	0	0.785791476687073	0	1
full	giv(ID).giv	1.18747534699016	0.651003690608199	0.167182775699028	3.89396388405569	Positive	0.434015593297879	0.0941238402459554	-432.539461609653	1	PC2	window_link15_pos860	0	0.785791476687073	0	1
full	giv(ID2).giv	5.97847771123991e-08	3.27755103640757e-08	1.99417216802108e-09	16.4356472774368	Boundary	2.18510014329034e-08	1.89092662782948e-09	-432.539461609653	1	PC2	window_link15_pos860	0	0.785791476687073	0	1
full	ide(ID)!id	0.390756620994585	0.214222554633947	0.122903001819958	1.74302133765425	Positive	0.142819357998381	0.0838446099208573	-432.539461609653	1	PC2	window_link15_pos860	0	0.785791476687073	0	1
full	R!variance	1	0.548225015583076	0.0333558518462302	16.4356472774368	Positive	0.365494403229473	0.0316288981771133	-432.539461609653	1	PC2	window_link15_pos860	0	0.785791476687073	0	1
partial	MeCaYear!MeCaYear.var	0.157785748938482	0.0865028926691653	0.0282577586816243	3.06120855669339	Positive	0.0576707975429824	0.0182897101863638	-432.541381874586	1	PC2	window_link15_pos870	0	0.785791476687073	0	1
partial	BirthYear!BirthYear.var	1.38893727754446e-07	7.6145718515095e-08	4.63297878285367e-09	16.4355854157815	Boundary	5.07657510719791e-08	4.39311984325717e-09	-432.541381874586	1	PC2	window_link15_pos870	0	0.785791476687073	0	1
partial	giv(ID).giv	1.18740728659112	0.650972383485803	0.167185734001873	3.89370772196694	Positive	0.433998163248298	0.0941281786797844	-432.541381874586	1	PC2	window_link15_pos870	0	0.785791476687073	0	1
partial	ide(ID)!id	0.390779894457566	0.214237290090818	0.122910624116783	1.74303313184107	Positive	0.142830314706792	0.0838503309546256	-432.541381874586	1	PC2	window_link15_pos870	0	0.785791476687073	0	1
partial	R!variance	1	0.548230073065035	0.0333562851091767	16.4355854157815	Positive	0.365500673736176	0.0316293609098309	-432.541381874586	1	PC2	window_link15_pos870	0	0.785791476687073	0	1
full	MeCaYear!MeCaYear.var	0.157785739346799	0.08650294690682	0.0282577213324509	3.06121452218729	Positive	0.0576707925234376	0.0182896749657812	-432.541388819589	1	PC2	window_link15_pos870	0	0.785791476687073	0	1
full	BirthYear!BirthYear.var	2.61933873542734e-07	1.43600125397672e-07	8.73714919158687e-09	16.4355812461056	Boundary	9.57370047412322e-08	8.2848001807562e-09	-432.541388819589	1	PC2	window_link15_pos870	0	0.785791476687073	0	1
full	giv(ID).giv	1.18740738309476	0.650972884126459	0.167185882474757	3.89370725859433	Positive	0.433998187128593	0.0941280642556824	-432.541388819589	1	PC2	window_link15_pos870	0	0.785791476687073	0	1
full	giv(ID2).giv	4.92097126011694e-07	2.69782628903033e-07	1.64145474907957e-08	16.4355812461056	Boundary	1.79861826379787e-07	1.55647160231307e-08	-432.541388819589	1	PC2	window_link15_pos870	0	0.785791476687073	0	1
full	ide(ID)!id	0.390779264223833	0.214237091928461	0.122910172389277	1.74303792569696	Positive	0.142830080606847	0.0838500216608427	-432.541388819589	1	PC2	window_link15_pos870	0	0.785791476687073	0	1
full	R!variance	1	0.548230450133989	0.0333563165138373	16.4355812461056	Positive	0.365500664142291	0.0316293577027736	-432.541388819589	1	PC2	window_link15_pos870	0	0.785791476687073	0	1
partial	MeCaYear!MeCaYear.var	0.157786330420419	0.0865020431403513	0.0282579277298089	3.06116018016076	Positive	0.0576722274346797	0.0182903930875902	-432.548847923665	0.998837846939327	PC2	window_link15_pos880	2.12151860523627e-06	0.785791476687073	2.12151860523627e-06	0.998837846939327
partial	BirthYear!BirthYear.var	1.39784328629308e-07	7.66329376772971e-08	4.66260620367559e-09	16.435644429265	Boundary	5.10923447616357e-08	4.42110700866667e-09	-432.548847923665	0.998837846939327	PC2	window_link15_pos880	2.12151860523627e-06	0.785791476687073	2.12151860523627e-06	0.998837846939327
partial	giv(ID).giv	1.18666802106164	0.650558309313879	0.167149671282264	3.89207052770861	Positive	0.433737116629664	0.0941272454278461	-432.548847923665	0.998837846939327	PC2	window_link15_pos880	2.12151860523627e-06	0.785791476687073	2.12151860523627e-06	0.998837846939327
partial	ide(ID)!id	0.391460826017485	0.21460769871317	0.122916797984513	1.74595907339051	Positive	0.143082215865553	0.0838572565789043	-432.548847923665	0.998837846939327	PC2	window_link15_pos880	2.12151860523627e-06	0.785791476687073	2.12151860523627e-06	0.998837846939327
partial	R!variance	1	0.548222668654932	0.0333557148315266	16.435644429265	Positive	0.365508388977758	0.0316280591109104	-432.548847923665	0.998837846939327	PC2	window_link15_pos880	2.12151860523627e-06	0.785791476687073	2.12151860523627e-06	0.998837846939327
full	MeCaYear!MeCaYear.var	0.157786335242759	0.0865021130972134	0.0282579599290514	3.06115916769641	Positive	0.057672230655474	0.0182903961263133	-432.548846862906	0.998837846939327	PC2	window_link15_pos880	2.12151860523627e-06	0.785791476687073	2.12151860523627e-06	0.998837846939327
full	BirthYear!BirthYear.var	5.68434035295491e-08	3.11628666283334e-08	1.89605447909361e-09	16.4356388341914	Boundary	2.07767413734187e-08	1.79783851402773e-09	-432.548846862906	0.998837846939327	PC2	window_link15_pos880	2.12151860523627e-06	0.785791476687073	2.12151860523627e-06	0.998837846939327
full	giv(ID).giv	1.18666792724998	0.650558764127989	0.167148878207632	3.89209171550567	Positive	0.433737093307356	0.0941268576850682	-432.548846862906	0.998837846939327	PC2	window_link15_pos880	2.12151860523627e-06	0.785791476687073	2.12151860523627e-06	0.998837846939327
full	giv(ID2).giv	8.87806205502233e-08	4.86715865975387e-08	2.96134437417098e-09	16.4356388341914	Boundary	3.24500624102274e-08	2.8079461997996e-09	-432.548846862906	0.998837846939327	PC2	window_link15_pos880	2.12151860523627e-06	0.785791476687073	2.12151860523627e-06	0.998837846939327
full	ide(ID)!id	0.391460839992031	0.214607873375238	0.122916753093381	1.74596113202077	Positive	0.143082224591068	0.0838571085374768	-432.548846862906	0.998837846939327	PC2	window_link15_pos880	2.12151860523627e-06	0.785791476687073	2.12151860523627e-06	0.998837846939327
full	R!variance	1	0.548223095264412	0.0333557521429549	16.4356388341914	Positive	0.365508398219298	0.0316279181469693	-432.548846862906	0.998837846939327	PC2	window_link15_pos880	2.12151860523627e-06	0.785791476687073	2.12151860523627e-06	0.998837846939327
partial	MeCaYear!MeCaYear.var	0.157794495881067	0.0865046202558865	0.0282591098221899	3.06112332625426	Positive	0.057673525399655	0.0182910959586767	-432.551246643631	0.938627324990808	PC2	window_link15_pos890	0.00592826827323734	0.785791476687073	0.00592826827323734	0.938627324990808
partial	BirthYear!BirthYear.var	1.40629169131082e-07	7.70944056360126e-08	4.69064825151561e-09	16.4357678304065	Boundary	5.13996379438163e-08	4.44759987823606e-09	-432.551246643631	0.938627324990808	PC2	window_link15_pos890	0.00592826827323734	0.785791476687073	0.00592826827323734	0.938627324990808
partial	giv(ID).giv	1.18635753769116	0.650373815085627	0.167127075757488	3.89149281849078	Positive	0.433610952023791	0.0941195432861437	-432.551246643631	0.938627324990808	PC2	window_link15_pos890	0.00592826827323734	0.785791476687073	0.00592826827323734	0.938627324990808
partial	ide(ID)!id	0.391843150995258	0.214812581309954	0.122908904662976	1.7477381471992	Positive	0.143217770654302	0.0838516142067132	-432.551246643631	0.938627324990808	PC2	window_link15_pos890	0.00592826827323734	0.785791476687073	0.00592826827323734	0.938627324990808
partial	R!variance	1	0.548210631637538	0.0333547320267775	16.4357678304065	Positive	0.365497700522614	0.0316264392779737	-432.551246643631	0.938627324990808	PC2	window_link15_pos890	0.00592826827323734	0.785791476687073	0.00592826827323734	0.938627324990808
full	MeCaYear!MeCaYear.var	0.157857086051428	0.0865451091911256	0.0282676949911828	3.06162597332823	Positive	0.0576829983565483	0.0182900747609013	-432.548282509495	0.938627324990808	PC2	window_link15_pos890	0.00592826827323734	0.785791476687073	0.00592826827323734	0.938627324990808
full	BirthYear!BirthYear.var	5.10103415392019e-08	2.79664073930047e-08	1.7016234082784e-09	16.4351332127591	Boundary	1.86398312598659e-08	1.61392689062117e-09	-432.548282509495	0.938627324990808	PC2	window_link15_pos890	0.00592826827323734	0.785791476687073	0.00592826827323734	0.938627324990808
full	giv(ID).giv	1.18689324364539	0.650713933336098	0.167260180520689	3.89042945733045	Positive	0.433705972504083	0.0942370559546494	-432.548282509495	0.938627324990808	PC2	window_link15_pos890	0.00592826827323734	0.785791476687073	0.00592826827323734	0.938627324990808
full	giv(ID2).giv	0.00407990374818683	0.00223680624169812	0.0294938275264554	0.0758398088444694	Positive	0.00149084901468956	0.0196533535433474	-432.548282509495	0.938627324990808	PC2	window_link15_pos890	0.00592826827323734	0.785791476687073	0.00592826827323734	0.938627324990808
full	ide(ID)!id	0.387800794873901	0.21261169185546	0.124212245827181	1.71168060314497	Positive	0.1417073707169	0.0847248010753715	-432.548282509495	0.938627324990808	PC2	window_link15_pos890	0.00592826827323734	0.785791476687073	0.00592826827323734	0.938627324990808
full	R!variance	1	0.548249757777299	0.0333584006092311	16.4351332127592	Positive	0.365412790767947	0.0316392096567488	-432.548282509495	0.938627324990808	PC2	window_link15_pos890	0.00592826827323734	0.785791476687073	0.00592826827323734	0.938627324990808
partial	MeCaYear!MeCaYear.var	0.157799499395164	0.0865087935256628	0.0282588349463947	3.06130078220722	Positive	0.0576739252682303	0.0182899684369638	-432.561438614629	0.68782338525299	PC2	window_link15_pos90	0.161451796730034	0.785791476687073	0.161451796730034	0.68782338525299
partial	BirthYear!BirthYear.var	1.39993578081127e-07	7.67472367628445e-08	4.66955832537903e-09	16.4356522426808	Boundary	5.11660632082495e-08	4.42749932576237e-09	-432.561438614629	0.68782338525299	PC2	window_link15_pos90	0.161451796730034	0.785791476687073	0.161451796730034	0.68782338525299
partial	giv(ID).giv	1.18633370135745	0.65037150064883	0.167147324606695	3.89100754187472	Positive	0.433591497422516	0.0941279526201407	-432.561438614629	0.68782338525299	PC2	window_link15_pos90	0.161451796730034	0.785791476687073	0.161451796730034	0.68782338525299
partial	ide(ID)!id	0.391929770291747	0.214863619369431	0.122928527150424	1.74787434902322	Positive	0.143245880809769	0.0838622808639156	-432.561438614629	0.68782338525299	PC2	window_link15_pos90	0.161451796730034	0.785791476687073	0.161451796730034	0.68782338525299
partial	R!variance	1	0.548219695608959	0.0333555180843581	16.4356522426808	Positive	0.365488645333421	0.0316264459159449	-432.561438614629	0.68782338525299	PC2	window_link15_pos90	0.161451796730034	0.785791476687073	0.161451796730034	0.68782338525299
full	MeCaYear!MeCaYear.var	0.157963644704788	0.0865953767895483	0.0282917201394198	3.06080282014709	Positive	0.0577198302153976	0.0183082025087495	-432.480712716264	0.68782338525299	PC2	window_link15_pos90	0.161451796730034	0.785791476687073	0.161451796730034	0.68782338525299
full	BirthYear!BirthYear.var	5.78243568052861e-08	3.16992050577524e-08	1.92866729886046e-09	16.4358078122036	Boundary	2.11289886565558e-08	1.82933543820985e-09	-432.480712716264	0.68782338525299	PC2	window_link15_pos90	0.161451796730034	0.785791476687073	0.161451796730034	0.68782338525299
full	giv(ID).giv	1.17908416028881	0.646371747863976	0.167335078088297	3.86273909361016	Positive	0.430836713528123	0.0944903776273226	-432.480712716264	0.68782338525299	PC2	window_link15_pos90	0.161451796730034	0.785791476687073	0.161451796730034	0.68782338525299
full	giv(ID2).giv	0.0170511599871129	0.00934741425181964	0.0284380928694937	0.328693428730127	Positive	0.006230484623668	0.0189342869857616	-432.480712716264	0.68782338525299	PC2	window_link15_pos90	0.161451796730034	0.785791476687073	0.161451796730034	0.68782338525299
full	ide(ID)!id	0.382631908580257	0.209758101980582	0.123490543049707	1.69857623750307	Positive	0.139813492145744	0.0842203135428913	-432.480712716264	0.68782338525299	PC2	window_link15_pos90	0.161451796730034	0.785791476687073	0.161451796730034	0.68782338525299
full	R!variance	1	0.548198143638575	0.0333538910835607	16.4358078122036	Positive	0.365399458358079	0.0316360706677609	-432.480712716264	0.68782338525299	PC2	window_link15_pos90	0.161451796730034	0.785791476687073	0.161451796730034	0.68782338525299
partial	MeCaYear!MeCaYear.var	0.157783205884695	0.0864990995519714	0.028257090041576	3.06114675731652	Positive	0.0576660190312571	0.0182887889762605	-432.541263870726	1	PC2	window_link15_pos900	0	0.785791476687073	0	1
partial	BirthYear!BirthYear.var	1.40905077637077e-07	7.72462586849371e-08	4.6998863442867e-09	16.4357716392099	Boundary	5.14974635168612e-08	4.45655288932842e-09	-432.541263870726	1	PC2	window_link15_pos900	0	0.785791476687073	0	1
partial	giv(ID).giv	1.18742800505145	0.650965688292607	0.167190179113991	3.89356415396131	Positive	0.433976769286742	0.0941252307841355	-432.541263870726	1	PC2	window_link15_pos900	0	0.785791476687073	0	1
partial	ide(ID)!id	0.390944334563458	0.214321497177565	0.122903107413138	1.7438248852173	Positive	0.14288088083071	0.083843303869405	-432.541263870726	1	PC2	window_link15_pos900	0	0.785791476687073	0	1
partial	R!variance	1	0.548214869047492	0.0333549821135046	16.4357716392099	Positive	0.365476279353827	0.0316280503446934	-432.541263870726	1	PC2	window_link15_pos900	0	0.785791476687073	0	1
full	MeCaYear!MeCaYear.var	0.157783183298363	0.0864991487276284	0.0282570509207207	3.0611527356593	Positive	0.0576660149988278	0.0182887539385841	-432.541266453714	1	PC2	window_link15_pos900	0	0.785791476687073	0	1
full	BirthYear!BirthYear.var	2.83087281724849e-07	1.55192767523989e-07	9.44238046077195e-09	16.4357672483895	Boundary	1.03461694032712e-07	8.95349900846895e-09	-432.541266453714	1	PC2	window_link15_pos900	0	0.785791476687073	0	1
full	giv(ID).giv	1.18742810364684	0.650966205609436	0.167190319617164	3.89356397607249	Positive	0.433976837097053	0.0941251190727809	-432.541266453714	1	PC2	window_link15_pos900	0	0.785791476687073	0	1
full	giv(ID2).giv	5.39953470444084e-08	2.96010731749677e-08	1.80101559772746e-09	16.4357672483895	Boundary	1.97340199851454e-08	1.70776759477998e-09	-432.541266453714	1	PC2	window_link15_pos900	0	0.785791476687073	0	1
full	ide(ID)!id	0.390943862033944	0.214321390653413	0.122902655218535	1.7438304345201	Positive	0.142880718594191	0.0838430012493244	-432.541266453714	1	PC2	window_link15_pos900	0	0.785791476687073	0	1
full	R!variance	1	0.548215259189321	0.0333550147616649	16.4357672483895	Positive	0.365476306114214	0.031628051086984	-432.541266453714	1	PC2	window_link15_pos900	0	0.785791476687073	0	1
partial	MeCaYear!MeCaYear.var	0.157780939384202	0.0864991259716805	0.0282566042717401	3.06120031762592	Positive	0.0576639288417258	0.0182878407467962	-432.528627225504	1	PC2	window_link15_pos910	0	0.785791476687073	0	1
partial	BirthYear!BirthYear.var	1.40045838260864e-07	7.67763371977299e-08	4.67130348527777e-09	16.4357416382174	Boundary	5.1182311903911e-08	4.42961580682643e-09	-432.528627225504	1	PC2	window_link15_pos910	0	0.785791476687073	0	1
partial	giv(ID).giv	1.18843233344806	0.651525833988252	0.167223144360909	3.89614629289651	Positive	0.434334323123042	0.0941172037918596	-432.528627225504	1	PC2	window_link15_pos910	0	0.785791476687073	0	1
partial	ide(ID)!id	0.390002147759019	0.213808112943781	0.122881124373652	1.73995895654115	Positive	0.142533414899595	0.0838251734487661	-432.528627225504	1	PC2	window_link15_pos910	0	0.785791476687073	0	1
partial	R!variance	1	0.548222911520715	0.0333555323263268	16.4357416382174	Positive	0.365468281953325	0.0316297568127328	-432.528627225504	1	PC2	window_link15_pos910	0	0.785791476687073	0	1
full	MeCaYear!MeCaYear.var	0.157780927075553	0.086499165912335	0.0282565746914857	3.06120493572772	Positive	0.0576639257820768	0.0182878136699923	-432.528632681174	1	PC2	window_link15_pos910	0	0.785791476687073	0	1
full	BirthYear!BirthYear.var	3.33551814316692e-07	1.82860845488151e-07	1.11258065844392e-08	16.4357383080796	Boundary	1.21902611562326e-07	1.0550162401022e-08	-432.528632681174	1	PC2	window_link15_pos910	0	0.785791476687073	0	1
full	giv(ID).giv	1.18843223443997	0.651526131375598	0.167223250803396	3.89614559127065	Positive	0.434334297775796	0.0941171179511987	-432.528632681174	1	PC2	window_link15_pos910	0	0.785791476687073	0	1
full	giv(ID2).giv	1.01192894248423e-07	5.54762930538006e-08	3.3753453610617e-09	16.4357383080796	Boundary	3.69827941296127e-08	3.20070652392456e-09	-432.528632681174	1	PC2	window_link15_pos910	0	0.785791476687073	0	1
full	ide(ID)!id	0.390001896105611	0.213808090386049	0.122880778199393	1.73996367470194	Positive	0.142533326484603	0.0838249399636495	-432.528632681174	1	PC2	window_link15_pos910	0	0.785791476687073	0	1
full	R!variance	1	0.548223207428076	0.0333555570885779	16.4357383080796	Positive	0.365468291072118	0.0316297557026781	-432.528632681174	1	PC2	window_link15_pos910	0	0.785791476687073	0	1
partial	MeCaYear!MeCaYear.var	0.157788172129844	0.0865032976041877	0.0282575005055396	3.0612508557588	Positive	0.0576675841168895	0.0182886274232066	-432.525873053768	1	PC2	window_link15_pos920	0	0.785791476687073	0	1
partial	BirthYear!BirthYear.var	1.39118564632273e-07	7.62681665945784e-08	4.64039208035655e-09	16.435716050252	Boundary	5.08443150070255e-08	4.40027284368594e-09	-432.525873053768	1	PC2	window_link15_pos920	0	0.785791476687073	0	1
partial	giv(ID).giv	1.18838643622968	0.651502227159093	0.167196182327392	3.89663339252188	Positive	0.434325170572677	0.0941028839603786	-432.525873053768	1	PC2	window_link15_pos920	0	0.785791476687073	0	1
partial	ide(ID)!id	0.389992798747096	0.213803497931068	0.122863084698271	1.74017686806522	Positive	0.14253249925617	0.0838133240511674	-432.525873053768	1	PC2	window_link15_pos920	0	0.785791476687073	0	1
partial	R!variance	1	0.548224220082885	0.0333556638729153	16.435716050252	Positive	0.365474695209948	0.0316296596023472	-432.525873053768	1	PC2	window_link15_pos920	0	0.785791476687073	0	1
full	MeCaYear!MeCaYear.var	0.157788159529407	0.0865033358647477	0.0282574714997404	3.06125535207714	Positive	0.0576675806648907	0.0182886009080224	-432.525878605193	1	PC2	window_link15_pos920	0	0.785791476687073	0	1
full	BirthYear!BirthYear.var	3.36406135475358e-07	1.84426087551666e-07	1.12210580348805e-08	16.4357128337079	Boundary	1.22947932288125e-07	1.06404111169871e-08	-432.525878605193	1	PC2	window_link15_pos920	0	0.785791476687073	0	1
full	giv(ID).giv	1.18838634577998	0.651502517759754	0.167196286625637	3.89663269985481	Positive	0.434325146200528	0.0941028012041599	-432.525878605193	1	PC2	window_link15_pos920	0	0.785791476687073	0	1
full	giv(ID2).giv	1.01192894248423e-07	5.54764244947407e-08	3.37535858992161e-09	16.4357128337079	Boundary	3.69834429223894e-08	3.20069666803059e-09	-432.525878605193	1	PC2	window_link15_pos920	0	0.785791476687073	0	1
full	ide(ID)!id	0.389992548603354	0.213803472435444	0.122862750361732	1.74018139595577	Positive	0.142532410685092	0.0838130982462712	-432.525878605193	1	PC2	window_link15_pos920	0	0.785791476687073	0	1
full	R!variance	1	0.548224506342798	0.0333556878177166	16.4357128337079	Positive	0.365474702518114	0.0316296583055827	-432.525878605193	1	PC2	window_link15_pos920	0	0.785791476687073	0	1
partial	MeCaYear!MeCaYear.var	0.157807974424276	0.0865147198599414	0.0282608916861802	3.06128769115405	Positive	0.057675922498951	0.0182908951285281	-432.532518859503	1	PC2	window_link15_pos930	0	0.785791476687073	0	1
partial	BirthYear!BirthYear.var	1.38881992953125e-07	7.61389705289922e-08	4.63255293867271e-09	16.435639600226	Boundary	5.0758823128472e-08	4.39279798975042e-09	-432.532518859503	1	PC2	window_link15_pos930	0	0.785791476687073	0	1
partial	giv(ID).giv	1.18806756493025	0.651331676549364	0.167194325931415	3.89565658356461	Positive	0.43421692121975	0.0941109588683783	-432.532518859503	1	PC2	window_link15_pos930	0	0.785791476687073	0	1
partial	ide(ID)!id	0.390239629275843	0.213940216444811	0.122878485622131	1.74107139554689	Positive	0.142625432562871	0.0838248659036469	-432.532518859503	1	PC2	window_link15_pos930	0	0.785791476687073	0	1
partial	R!variance	1	0.548227807723717	0.0333560373102961	16.4356396002259	Positive	0.365481672959605	0.0316297159649277	-432.532518859503	1	PC2	window_link15_pos930	0	0.785791476687073	0	1
full	MeCaYear!MeCaYear.var	0.157807960051424	0.0865147547627307	0.0282608630441249	3.0612920287555	Positive	0.0576759177140898	0.0182908691225513	-432.532524666105	1	PC2	window_link15_pos930	0	0.785791476687073	0	1
full	BirthYear!BirthYear.var	3.23714220015773e-07	1.77469224928496e-07	1.07978309285853e-08	16.4356365738861	Boundary	1.18311615652508e-07	1.02389886937361e-08	-432.532524666105	1	PC2	window_link15_pos930	0	0.785791476687073	0	1
full	giv(ID).giv	1.18806746190493	0.651331942157994	0.167194435131549	3.89565562780557	Positive	0.434216887090405	0.0941108826341387	-432.532524666105	1	PC2	window_link15_pos930	0	0.785791476687073	0	1
full	giv(ID2).giv	1.78877564538095e-07	9.80657035521207e-08	5.96665076592976e-09	16.4356365738861	Boundary	6.53764720729806e-08	5.65784648193512e-09	-432.532524666105	1	PC2	window_link15_pos930	0	0.785791476687073	0	1
full	ide(ID)!id	0.390239360755291	0.213940175029872	0.122878163707319	1.7410756197452	Positive	0.142625335581214	0.083824648766266	-432.532524666105	1	PC2	window_link15_pos930	0	0.785791476687073	0	1
full	R!variance	1	0.548228078827827	0.0333560599471325	16.4356365738861	Positive	0.365481675926203	0.0316297155350088	-432.532524666105	1	PC2	window_link15_pos930	0	0.785791476687073	0	1
partial	MeCaYear!MeCaYear.var	0.15778200373646	0.086500640397099	0.0282577974292739	3.06112465465861	Positive	0.0576673781962306	0.0182893037091795	-432.54546242321	1	PC2	window_link15_pos940	0	0.785791476687073	0	1
partial	BirthYear!BirthYear.var	1.38695688855559e-07	7.60369726725075e-08	4.6263591081645e-09	16.435596739198	Boundary	5.06915652863651e-08	4.38685186759514e-09	-432.54546242321	1	PC2	window_link15_pos940	0	0.785791476687073	0	1
partial	giv(ID).giv	1.18745513204348	0.65099711584438	0.167200866998561	3.89350323075767	Positive	0.434000219093317	0.0941320948987298	-432.54546242321	1	PC2	window_link15_pos940	0	0.785791476687073	0	1
partial	ide(ID)!id	0.390833077111353	0.214265953390784	0.122913684437339	1.74322293218715	Positive	0.142844673889566	0.0838506087626415	-432.54546242321	1	PC2	window_link15_pos940	0	0.785791476687073	0	1
partial	R!variance	1	0.548228811579674	0.0333561853748929	16.435596739198	Positive	0.365487678129321	0.031629331119035	-432.54546242321	1	PC2	window_link15_pos940	0	0.785791476687073	0	1
full	MeCaYear!MeCaYear.var	0.157781983263058	0.0865006864032492	0.0282577603646051	3.06113029791269	Positive	0.0576673746733987	0.0182892707281561	-432.545465532271	1	PC2	window_link15_pos940	0	0.785791476687073	0	1
full	BirthYear!BirthYear.var	3.27974207434269e-07	1.79805028932403e-07	1.09399784042544e-08	16.4355926756198	Boundary	1.19870539792811e-07	1.03736053325298e-08	-432.545465532271	1	PC2	window_link15_pos940	0	0.785791476687073	0	1
full	giv(ID).giv	1.1874550897869	0.650997523388644	0.167201002778054	3.89350250639818	Positive	0.434000233451297	0.0941319935096823	-432.545465532271	1	PC2	window_link15_pos940	0	0.785791476687073	0	1
full	giv(ID2).giv	4.6986186665904e-08	2.57591983192133e-08	1.56728137692435e-09	16.4355926756198	Boundary	1.71728734479112e-08	1.4861417315883e-09	-432.545465532271	1	PC2	window_link15_pos940	0	0.785791476687073	0	1
full	ide(ID)!id	0.390832715694193	0.214265897013282	0.122913258623028	1.74322851264101	Positive	0.142844551604999	0.0838503251603926	-432.545465532271	1	PC2	window_link15_pos940	0	0.785791476687073	0	1
full	R!variance	1	0.548229174297	0.033356215690976	16.4355926756198	Positive	0.365487703226891	0.0316293327261378	-432.545465532271	1	PC2	window_link15_pos940	0	0.785791476687073	0	1
partial	MeCaYear!MeCaYear.var	0.157757806625641	0.0864875451153942	0.0282540519914654	3.06106696276765	Positive	0.057659450302554	0.018287254590419	-432.539062166152	1	PC2	window_link15_pos950	0	0.785791476687073	0	1
partial	BirthYear!BirthYear.var	1.37578646097163e-07	7.54247261403624e-08	4.58910447511317e-09	16.4356088534032	Boundary	5.02840986256632e-08	4.35161047114632e-09	-432.539062166152	1	PC2	window_link15_pos950	0	0.785791476687073	0	1
partial	giv(ID).giv	1.1875855210766	0.651069880657223	0.167198537942411	3.89399266685856	Positive	0.434054769124936	0.0941282137151206	-432.539062166152	1	PC2	window_link15_pos950	0	0.785791476687073	0	1
partial	ide(ID)!id	0.390683427064514	0.214184332596997	0.122903706433313	1.74270035308668	Positive	0.142792246727374	0.0838448583191287	-432.539062166152	1	PC2	window_link15_pos950	0	0.785791476687073	0	1
partial	R!variance	1	0.548229890902509	0.033356226458808	16.4356088534032	Positive	0.365493483561037	0.0316299847003369	-432.539062166152	1	PC2	window_link15_pos950	0	0.785791476687073	0	1
full	MeCaYear!MeCaYear.var	0.157757796746416	0.0864875846153547	0.0282540233229716	3.06107146676831	Positive	0.0576594486215235	0.0182872285811968	-432.539066555176	1	PC2	window_link15_pos950	0	0.785791476687073	0	1
full	BirthYear!BirthYear.var	3.4286044079836e-07	1.8796643967126e-07	1.14365386641415e-08	16.4356056663032	Boundary	1.25313261076683e-07	1.08446702964008e-08	-432.539066555176	1	PC2	window_link15_pos950	0	0.785791476687073	0	1
full	giv(ID).giv	1.18758537781584	0.651070140241032	0.167198638673232	3.89399187342348	Positive	0.434054731291122	0.0941281312159834	-432.539066555176	1	PC2	window_link15_pos950	0	0.785791476687073	0	1
full	giv(ID2).giv	1.01192894248423e-07	5.54769981850801e-08	3.37541550408578e-09	16.4356056663032	Boundary	3.69853446683153e-08	3.20072963771313e-09	-432.539066555176	1	PC2	window_link15_pos950	0	0.785791476687073	0	1
full	ide(ID)!id	0.390683182159728	0.214184309566324	0.122903371042766	1.74270492134667	Positive	0.142792161995277	0.0838446330033075	-432.539066555176	1	PC2	window_link15_pos950	0	0.785791476687073	0	1
full	R!variance	1	0.548230175617737	0.0333562502501343	16.4356056663032	Positive	0.365493495793472	0.0316299841158363	-432.539066555176	1	PC2	window_link15_pos950	0	0.785791476687073	0	1
partial	MeCaYear!MeCaYear.var	0.15778045138954	0.0865006697577614	0.0282574647795564	3.06116172956686	Positive	0.057671261254366	0.0182902024147475	-432.529306776595	1	PC2	window_link15_pos960	0	0.785791476687073	0	1
partial	BirthYear!BirthYear.var	1.36934778822407e-07	7.50723551425609e-08	4.56767100283343e-09	16.4355872163279	Boundary	5.00518368069481e-08	4.33126679991094e-09	-432.529306776595	1	PC2	window_link15_pos960	0	0.785791476687073	0	1
partial	giv(ID).giv	1.18746544740164	0.651009396980666	0.167147393904546	3.89482229888935	Positive	0.434037483379723	0.094103814538436	-432.529306776595	1	PC2	window_link15_pos960	0	0.785791476687073	0	1
partial	ide(ID)!id	0.39061317660564	0.214147577187339	0.122870890029106	1.74286665569535	Positive	0.142775320763946	0.0838253739874775	-432.529306776595	1	PC2	window_link15_pos960	0	0.785791476687073	0	1
partial	R!variance	1	0.548234391497603	0.0333565442038457	16.4355872163279	Positive	0.365515884550128	0.0316301441982701	-432.529306776595	1	PC2	window_link15_pos960	0	0.785791476687073	0	1
full	MeCaYear!MeCaYear.var	0.157780439946422	0.0865007075408469	0.0282574361007946	3.0611661734737	Positive	0.0576712577229765	0.0182901761643362	-432.529312122726	1	PC2	window_link15_pos960	0	0.785791476687073	0	1
full	BirthYear!BirthYear.var	3.37418768361324e-07	1.84984667368952e-07	1.12551319321822e-08	16.4355840947558	Boundary	1.23331920974128e-07	1.06726037372958e-08	-432.529312122726	1	PC2	window_link15_pos960	0	0.785791476687073	0	1
full	giv(ID).giv	1.18746540945881	0.651009707751788	0.16714749523572	3.89482179696261	Positive	0.434037474412378	0.0941037315680721	-432.529312122726	1	PC2	window_link15_pos960	0	0.785791476687073	0	1
full	giv(ID2).giv	1.01192894248423e-07	5.54774530579777e-08	3.37544761038819e-09	16.4355840947558	Boundary	3.69876106690819e-08	3.20074566861969e-09	-432.529312122726	1	PC2	window_link15_pos960	0	0.785791476687073	0	1
full	ide(ID)!id	0.390612893420055	0.214147531005021	0.122870560937446	1.74287094785906	Positive	0.142775218867403	0.0838251510617571	-432.529312122726	1	PC2	window_link15_pos960	0	0.785791476687073	0	1
full	R!variance	1	0.548234670724839	0.0333565675283647	16.4355840947558	Positive	0.36551588867771	0.0316301425351273	-432.529312122726	1	PC2	window_link15_pos960	0	0.785791476687073	0	1
partial	MeCaYear!MeCaYear.var	0.157791512406604	0.0865066181556021	0.0282587755953102	3.0612302314315	Positive	0.0576749388972076	0.0182909119845764	-432.53065365267	1	PC2	window_link15_pos970	0	0.785791476687073	0	1
partial	BirthYear!BirthYear.var	1.37166304826431e-07	7.51991851428528e-08	4.57539232385248e-09	16.4355709456484	Boundary	5.01361456580415e-08	4.33852567204024e-09	-432.53065365267	1	PC2	window_link15_pos970	0	0.785791476687073	0	1
partial	giv(ID).giv	1.18740674175044	0.650976342373241	0.167140068762307	3.89479522889874	Positive	0.434013276329575	0.0941005201165767	-432.53065365267	1	PC2	window_link15_pos970	0	0.785791476687073	0	1
partial	ide(ID)!id	0.390678150961877	0.214182912068857	0.122869313845715	1.74317659442457	Positive	0.142798165386348	0.0838236619810058	-432.53065365267	1	PC2	window_link15_pos970	0	0.785791476687073	0	1
partial	R!variance	1	0.548233658681767	0.0333565326385525	16.4355709456484	Positive	0.365513569250723	0.0316296752145519	-432.53065365267	1	PC2	window_link15_pos970	0	0.785791476687073	0	1
full	MeCaYear!MeCaYear.var	0.157791499584795	0.0865066556232646	0.0282587465723869	3.06123470132235	Positive	0.0576749350242928	0.0182908854715974	-432.530658879761	1	PC2	window_link15_pos970	0	0.785791476687073	0	1
full	BirthYear!BirthYear.var	3.3585152042548e-07	1.84125202526414e-07	1.12028501136101e-08	16.4355677938352	Boundary	1.22758289700772e-07	1.0622873905464e-08	-432.530658879761	1	PC2	window_link15_pos970	0	0.785791476687073	0	1
full	giv(ID).giv	1.18740670351705	0.650976656259651	0.167140169937123	3.89479474924876	Positive	0.434013268477456	0.094100436539578	-432.530658879761	1	PC2	window_link15_pos970	0	0.785791476687073	0	1
full	giv(ID2).giv	1.01192894248423e-07	5.54773791826827e-08	3.37544646333981e-09	16.4355677938352	Boundary	3.69873764813396e-08	3.20069819653673e-09	-432.530658879761	1	PC2	window_link15_pos970	0	0.785791476687073	0	1
full	ide(ID)!id	0.390677863543465	0.214182864667091	0.122868983272629	1.74318089856614	Positive	0.142798062345497	0.0838234380381191	-432.530658879761	1	PC2	window_link15_pos970	0	0.785791476687073	0	1
full	R!variance	1	0.548233940680546	0.0333565561930986	16.4355677938352	Positive	0.365513574407088	0.031629673410459	-432.530658879761	1	PC2	window_link15_pos970	0	0.785791476687073	0	1
partial	MeCaYear!MeCaYear.var	0.157777766824956	0.0864971084895689	0.0282560981250864	3.06118375250031	Positive	0.0576683943051982	0.0182892548856886	-432.53590023586	1	PC2	window_link15_pos980	0	0.785791476687073	0	1
partial	BirthYear!BirthYear.var	1.37157255879213e-07	7.51925083023762e-08	4.57495432281577e-09	16.4356850356698	Boundary	5.01315164552726e-08	4.33801862642799e-09	-432.53590023586	1	PC2	window_link15_pos980	0	0.785791476687073	0	1
partial	giv(ID).giv	1.18700599220655	0.650741787970458	0.167112708828023	3.89402932029629	Positive	0.433855358576242	0.0940926698502939	-432.53590023586	1	PC2	window_link15_pos980	0	0.785791476687073	0	1
partial	ide(ID)!id	0.391164775972106	0.214444802619715	0.122861951060809	1.74541264214157	Positive	0.142972264045861	0.0838185856611465	-432.53590023586	1	PC2	window_link15_pos980	0	0.785791476687073	0	1
partial	R!variance	1	0.548221148202279	0.0333555399128477	16.4356850356698	Positive	0.365503932941182	0.0316280651622852	-432.53590023586	1	PC2	window_link15_pos980	0	0.785791476687073	0	1
full	MeCaYear!MeCaYear.var	0.157777748039011	0.0864971530184835	0.0282560616000299	3.06118928543077	Positive	0.0576683905793953	0.0182892224504587	-432.535903844204	1	PC2	window_link15_pos980	0	0.785791476687073	0	1
full	BirthYear!BirthYear.var	3.17825052659694e-07	1.74238525740752e-07	1.06012354650574e-08	16.4356811350015	Boundary	1.16166313060599e-07	1.00521916189367e-08	-432.535903844204	1	PC2	window_link15_pos980	0	0.785791476687073	0	1
full	giv(ID).giv	1.18700601026817	0.650742210356808	0.16711283772155	3.89402884439735	Positive	0.43385538880495	0.0940925713829488	-432.535903844204	1	PC2	window_link15_pos980	0	0.785791476687073	0	1
full	giv(ID2).giv	5.86102116111717e-08	3.21313778729035e-08	1.95497695586685e-09	16.4356811350015	Boundary	2.14222640210225e-08	1.85372761842271e-09	-432.535903844204	1	PC2	window_link15_pos980	0	0.785791476687073	0	1
full	ide(ID)!id	0.391164388422762	0.214444726086593	0.122861546387302	1.74541776814847	Positive	0.142972130181099	0.0838183146268144	-432.535903844204	1	PC2	window_link15_pos980	0	0.785791476687073	0	1
full	R!variance	1	0.548221495702277	0.0333555689721177	16.4356811350015	Positive	0.365503952845979	0.0316280656128764	-432.535903844204	1	PC2	window_link15_pos980	0	0.785791476687073	0	1
partial	MeCaYear!MeCaYear.var	0.157779383158574	0.0864976044772684	0.0282562208034474	3.06118801516143	Positive	0.0576656035994268	0.0182884278178282	-432.539214673157	1	PC2	window_link15_pos990	0	0.785791476687073	0	1
partial	BirthYear!BirthYear.var	1.37298660327118e-07	7.52696897306164e-08	4.57964048879093e-09	16.4357202087905	Boundary	5.01802577919745e-08	4.34238303247932e-09	-432.539214673157	1	PC2	window_link15_pos990	0	0.785791476687073	0	1
partial	giv(ID).giv	1.18734365613601	0.65092396668725	0.167133734073618	3.89462947318904	Positive	0.43395332926495	0.0940926140301428	-432.539214673157	1	PC2	window_link15_pos990	0	0.785791476687073	0	1
partial	ide(ID)!id	0.390985930225195	0.214345788858904	0.122862650760047	1.7445968122365	Positive	0.142898515724702	0.0838150949019099	-432.539214673157	1	PC2	window_link15_pos990	0	0.785791476687073	0	1
partial	R!variance	1	0.548218675632261	0.0333553180918138	16.4357202087905	Positive	0.365482501230664	0.0316272789707741	-432.539214673157	1	PC2	window_link15_pos990	0	0.785791476687073	0	1
full	MeCaYear!MeCaYear.var	0.15777938332739	0.0864976589683499	0.0282561858761037	3.06119372754767	Positive	0.0576656008596482	0.0182883946892955	-432.539225361589	1	PC2	window_link15_pos990	0	0.785791476687073	0	1
full	BirthYear!BirthYear.var	3.13006911011734e-07	1.71596342135846e-07	1.04404541313022e-08	16.4357162990997	Boundary	1.14398543181407e-07	9.89955628110548e-09	-432.539225361589	1	PC2	window_link15_pos990	0	0.785791476687073	0	1
full	giv(ID).giv	1.18734378664252	0.650924447600912	0.167133901299417	3.89462845383352	Positive	0.433953355880717	0.0940925236351908	-432.539225361589	1	PC2	window_link15_pos990	0	0.785791476687073	0	1
full	giv(ID2).giv	6.26092828639053e-07	3.43235997201094e-07	2.08835435556828e-08	16.4357162990997	Boundary	2.28825961896888e-07	1.98016113263278e-08	-432.539225361589	1	PC2	window_link15_pos990	0	0.785791476687073	0	1
full	ide(ID)!id	0.390985130672908	0.21434548533167	0.122862255051692	1.74459996067538	Positive	0.142898216560131	0.0838148219242468	-432.539225361589	1	PC2	window_link15_pos990	0	0.785791476687073	0	1
full	R!variance	1	0.54821902040819	0.0333553470035388	16.4357162990997	Positive	0.365482483474999	0.0316272770115749	-432.539225361589	1	PC2	window_link15_pos990	0	0.785791476687073	0	1
partial	MeCaYear!MeCaYear.var	0.157804551942429	0.0865133884941873	0.0282612327060243	3.0612036422511	Positive	0.0576800002043895	0.0182924931272301	-432.549561737383	1	PC2	window_link16_pos0	0	0.785791476687073	0	1
partial	BirthYear!BirthYear.var	1.39483911303055e-07	7.64694405751513e-08	4.65269008228719e-09	16.435532825681	Boundary	5.09835231838206e-08	4.41166665104514e-09	-432.549561737383	1	PC2	window_link16_pos0	0	0.785791476687073	0	1
partial	giv(ID).giv	1.18641016284975	0.650427139576546	0.167126434500145	3.8918268167564	Positive	0.433651232447522	0.0941162114213038	-432.549561737383	1	PC2	window_link16_pos0	0	0.785791476687073	0	1
partial	ide(ID)!id	0.39164768704235	0.214713505313243	0.122903666552858	1.74700650790511	Positive	0.143153276572737	0.0838489067045184	-432.549561737383	1	PC2	window_link16_pos0	0	0.785791476687073	0	1
partial	R!variance	1	0.548231260944547	0.0333564641170575	16.435532825681	Positive	0.365515439791828	0.0316284982965524	-432.549561737383	1	PC2	window_link16_pos0	0	0.785791476687073	0	1
full	MeCaYear!MeCaYear.var	0.157804529204059	0.0865134359788596	0.0282611941776844	3.06120949578176	Positive	0.0576799941503531	0.0182924581555937	-432.549564304533	1	PC2	window_link16_pos0	0	0.785791476687073	0	1
full	BirthYear!BirthYear.var	2.66745072471416e-07	1.46238088769245e-07	8.89768088326871e-09	16.4355286155781	Boundary	9.74994462921349e-08	8.4367458787429e-09	-432.549564304533	1	PC2	window_link16_pos0	0	0.785791476687073	0	1
full	giv(ID).giv	1.18641034777814	0.650427691681997	0.167126571905605	3.89182692055315	Positive	0.433651317011762	0.0941160965498941	-432.549564304533	1	PC2	window_link16_pos0	0	0.785791476687073	0	1
full	giv(ID2).giv	3.3648885499769e-07	1.84473837102602e-07	1.12240890705366e-08	16.4355286155781	Boundary	1.22991876632566e-07	1.06426369354916e-08	-432.549564304533	1	PC2	window_link16_pos0	0	0.785791476687073	0	1
full	ide(ID)!id	0.391646954039914	0.214713252246603	0.122903216806328	1.74701084174998	Positive	0.143153014251031	0.0838486023274935	-432.549564304533	1	PC2	window_link16_pos0	0	0.785791476687073	0	1
full	R!variance	1	0.548231640848457	0.0333564957764015	16.4355286155781	Positive	0.365515454095531	0.0316284975785147	-432.549564304533	1	PC2	window_link16_pos0	0	0.785791476687073	0	1
partial	MeCaYear!MeCaYear.var	0.157808075109274	0.0865137316413052	0.028260998718152	3.06124112966105	Positive	0.0576796252764762	0.0182921380734309	-432.542073487943	1	PC2	window_link16_pos10	0	0.785791476687073	0	1
partial	BirthYear!BirthYear.var	1.3847892283838e-07	7.59170806697999e-08	4.61904206282112e-09	16.4356764102367	Boundary	5.06147253394792e-08	4.37981328284455e-09	-432.542073487943	1	PC2	window_link16_pos10	0	0.785791476687073	0	1
partial	giv(ID).giv	1.18665132407379	0.650547407866366	0.167103842950672	3.89307269287879	Positive	0.433726877785026	0.0940941659733902	-432.542073487943	1	PC2	window_link16_pos10	0	0.785791476687073	0	1
partial	ide(ID)!id	0.391481868906653	0.214618658301069	0.122868896782363	1.74672894378813	Positive	0.143088542746842	0.0838242278643148	-432.542073487943	1	PC2	window_link16_pos10	0	0.785791476687073	0	1
partial	R!variance	1	0.548221195787344	0.0333555603130452	16.4356764102367	Positive	0.36550490357693	0.0316280138021891	-432.542073487943	1	PC2	window_link16_pos10	0	0.785791476687073	0	1
full	MeCaYear!MeCaYear.var	0.15780805293462	0.0865137773406395	0.0282609615814161	3.06124676937848	Positive	0.0576796209713604	0.0182921048584256	-432.542076139675	1	PC2	window_link16_pos10	0	0.785791476687073	0	1
full	BirthYear!BirthYear.var	2.89270919301655e-07	1.58584555339224e-07	9.64880246536649e-09	16.4356722928518	Boundary	1.05729946432259e-07	9.14906480882958e-09	-432.542076139675	1	PC2	window_link16_pos10	0	0.785791476687073	0	1
full	giv(ID).giv	1.18665140886492	0.65054788940352	0.167103976517592	3.89307246279106	Positive	0.433726937349747	0.0940940614076412	-432.542076139675	1	PC2	window_link16_pos10	0	0.785791476687073	0	1
full	giv(ID2).giv	6.95212113485596e-08	3.81130271061177e-08	2.31892108987192e-09	16.4356722928518	Boundary	2.54103453244942e-08	2.19881787547758e-09	-432.542076139675	1	PC2	window_link16_pos10	0	0.785791476687073	0	1
full	ide(ID)!id	0.391481405738097	0.214618547908059	0.122868471229859	1.74673409508413	Positive	0.143088382882868	0.0838239429792397	-432.542076139675	1	PC2	window_link16_pos10	0	0.785791476687073	0	1
full	R!variance	1	0.548221562409634	0.0333555909756162	16.4356722928518	Positive	0.365504927655733	0.0316280144264651	-432.542076139675	1	PC2	window_link16_pos10	0	0.785791476687073	0	1
partial	MeCaYear!MeCaYear.var	0.15781351396271	0.0865159635136629	0.028260543541063	3.06136941025051	Positive	0.0576770215644764	0.0182906627303512	-432.528060934156	1	PC2	window_link16_pos100	0	0.785791476687073	0	1
partial	BirthYear!BirthYear.var	1.37110417318118e-07	7.51661854816838e-08	4.57332435592841e-09	16.4357871062099	Boundary	5.0110540585517e-08	4.33660642817126e-09	-432.528060934156	1	PC2	window_link16_pos100	0	0.785791476687073	0	1
partial	giv(ID).giv	1.18796622367963	0.651262619293908	0.167177010019086	3.89564701043257	Positive	0.434172915744272	0.0941026361731867	-432.528060934156	1	PC2	window_link16_pos100	0	0.785791476687073	0	1
partial	ide(ID)!id	0.390379338778976	0.21401237309924	0.122867985910691	1.74180744897048	Positive	0.142674204354903	0.0838182842670882	-432.528060934156	1	PC2	window_link16_pos100	0	0.785791476687073	0	1
partial	R!variance	1	0.548216444468157	0.0333550465776614	16.4357871062099	Positive	0.365475808225808	0.0316285699729849	-432.528060934156	1	PC2	window_link16_pos100	0	0.785791476687073	0	1
full	MeCaYear!MeCaYear.var	0.157813500352014	0.0865159989412231	0.0282605147749563	3.06137377999537	Positive	0.0576770147361507	0.0182906359552046	-432.528069793197	1	PC2	window_link16_pos100	0	0.785791476687073	0	1
full	BirthYear!BirthYear.var	3.11201628210261e-07	1.70605934705778e-07	1.03801518898005e-08	16.4357840344721	Boundary	1.1373666293543e-07	9.84286203392475e-09	-432.528069793197	1	PC2	window_link16_pos100	0	0.785791476687073	0	1
full	giv(ID).giv	1.1879662717885	0.65126296852303	0.167177127751952	3.89564635593774	Positive	0.434172919371033	0.0941025570682715	-432.528069793197	1	PC2	window_link16_pos100	0	0.785791476687073	0	1
full	giv(ID2).giv	2.60700319816747e-07	1.42920273252493e-07	8.69567724622902e-09	16.4357840344721	Boundary	9.52796570271235e-08	8.24557793901569e-09	-432.528069793197	1	PC2	window_link16_pos100	0	0.785791476687073	0	1
full	ide(ID)!id	0.390378957439201	0.214012270136271	0.122867660307069	1.74181122682254	Positive	0.142674060398386	0.0838180614528248	-432.528069793197	1	PC2	window_link16_pos100	0	0.785791476687073	0	1
full	R!variance	1	0.548216716239379	0.0333550693468326	16.4357840344721	Positive	0.36547579647811	0.0316285685602984	-432.528069793197	1	PC2	window_link16_pos100	0	0.785791476687073	0	1
partial	MeCaYear!MeCaYear.var	0.157801834095468	0.086510337089632	0.0282592572607751	3.06130965479095	Positive	0.0576746567857225	0.0182902925393428	-432.529082858058	1	PC2	window_link16_pos110	0	0.785791476687073	0	1
partial	BirthYear!BirthYear.var	1.37192111883571e-07	7.52116470199322e-08	4.57610275108802e-09	16.4357426200821	Boundary	5.01420532400557e-08	4.33925556512944e-09	-432.529082858058	1	PC2	window_link16_pos110	0	0.785791476687073	0	1
partial	giv(ID).giv	1.18775734237601	0.651153953048918	0.167161385165437	3.89536107519378	Positive	0.434110905357501	0.0940999208984699	-432.529082858058	1	PC2	window_link16_pos110	0	0.785791476687073	0	1
partial	ide(ID)!id	0.390509574994849	0.214085692749901	0.12286523059392	1.74244325847947	Positive	0.142726514165484	0.0838180220751337	-432.529082858058	1	PC2	window_link16_pos110	0	0.785791476687073	0	1
partial	R!variance	1	0.548221366282056	0.0333554363167144	16.4357426200821	Positive	0.365487873549239	0.0316290456175204	-432.529082858058	1	PC2	window_link16_pos110	0	0.785791476687073	0	1
full	MeCaYear!MeCaYear.var	0.157801829674959	0.0865103747602744	0.0282592294130818	3.06131400455764	Positive	0.0576746471811069	0.0182902650653177	-432.529098022277	1	PC2	window_link16_pos110	0	0.785791476687073	0	1
full	BirthYear!BirthYear.var	3.20277874103951e-07	1.75583255106918e-07	1.06830150448382e-08	16.4357397579212	Boundary	1.17057662936538e-07	1.01300818804551e-08	-432.529098022277	1	PC2	window_link16_pos110	0	0.785791476687073	0	1
full	giv(ID).giv	1.18775755740652	0.651154372716956	0.167161517674924	3.89536049788233	Positive	0.434110923816397	0.094099842705923	-432.529098022277	1	PC2	window_link16_pos110	0	0.785791476687073	0	1
full	giv(ID2).giv	5.07178245792349e-07	2.78046079719931e-07	1.69171624651653e-08	16.4357397579212	Boundary	1.85367472888359e-07	1.60415613230733e-08	-432.529098022277	1	PC2	window_link16_pos110	0	0.785791476687073	0	1
full	ide(ID)!id	0.390509053115454	0.21408550586444	0.122864916977513	1.74244618505397	Positive	0.142726303654741	0.0838178001253001	-432.529098022277	1	PC2	window_link16_pos110	0	0.785791476687073	0	1
full	R!variance	1	0.548221620360605	0.0333554575842191	16.4357397579212	Positive	0.365487822922619	0.0316290405910689	-432.529098022277	1	PC2	window_link16_pos110	0	0.785791476687073	0	1
partial	MeCaYear!MeCaYear.var	0.157785613791358	0.0865032935361717	0.0282573166080566	3.06127063429329	Positive	0.057670410198774	0.01828917659222	-432.531260588938	1	PC2	window_link16_pos120	0	0.785791476687073	0	1
partial	BirthYear!BirthYear.var	1.36910873382514e-07	7.50590702404703e-08	4.56685582246631e-09	16.4356119742652	Boundary	5.00407232251389e-08	4.33045069503467e-09	-432.531260588938	1	PC2	window_link16_pos120	0	0.785791476687073	0	1
partial	giv(ID).giv	1.18772830534209	0.651151950862162	0.1671527565999	3.895550178815	Positive	0.434112951921885	0.094095781614382	-432.531260588938	1	PC2	window_link16_pos120	0	0.785791476687073	0	1
partial	ide(ID)!id	0.390475045602682	0.214071338170178	0.122863065585455	1.74235712864649	Positive	0.142718055919019	0.083816596680761	-432.531260588938	1	PC2	window_link16_pos120	0	0.785791476687073	0	1
partial	R!variance	1	0.54823308321731	0.0333564143565648	16.4356119742652	Positive	0.365498531919599	0.0316297061588079	-432.531260588938	1	PC2	window_link16_pos120	0	0.785791476687073	0	1
full	MeCaYear!MeCaYear.var	0.157785605435962	0.0865033504905436	0.0282572780620746	3.06127682576206	Positive	0.0576704007110732	0.0182891388867041	-432.531271089977	1	PC2	window_link16_pos120	0	0.785791476687073	0	1
full	BirthYear!BirthYear.var	6.28997154783395e-08	3.44837294805485e-08	2.09811101332433e-09	16.435607678314	Boundary	2.29897511007147e-08	1.98949917826303e-09	-432.531271089977	1	PC2	window_link16_pos120	0	0.785791476687073	0	1
full	giv(ID).giv	1.18772913421475	0.651152868482082	0.167152949539321	3.89555117200553	Positive	0.434113206443161	0.0940956652160672	-432.531271089977	1	PC2	window_link16_pos120	0	0.785791476687073	0	1
full	giv(ID2).giv	6.03726685896261e-07	3.30983177877872e-07	2.01381770821038e-08	16.435607678314	Boundary	2.206611927584e-07	1.90956944137481e-08	-432.531271089977	1	PC2	window_link16_pos120	0	0.785791476687073	0	1
full	ide(ID)!id	0.390474000601854	0.214070917547771	0.12286260475709	1.7423602402945	Positive	0.142717658050906	0.0838162745918387	-432.531271089977	1	PC2	window_link16_pos120	0	0.785791476687073	0	1
full	R!variance	1	0.54823347320901	0.0333564468037514	16.435607678314	Positive	0.365498491143916	0.0316297007567252	-432.531271089977	1	PC2	window_link16_pos120	0	0.785791476687073	0	1
partial	MeCaYear!MeCaYear.var	0.157792973341715	0.0865062527402285	0.0282579001625317	3.0613121372313	Positive	0.0576718533753359	0.0182893237860523	-432.536316707778	1	PC2	window_link16_pos130	0	0.785791476687073	0	1
partial	BirthYear!BirthYear.var	1.36282741253987e-07	7.47137784996153e-08	4.54583322588677e-09	16.4356620199239	Boundary	4.98100650791842e-08	4.31044726829827e-09	-432.536316707778	1	PC2	window_link16_pos130	0	0.785791476687073	0	1
partial	giv(ID).giv	1.18751316136896	0.651025907517857	0.167150531335902	3.89484796916122	Positive	0.434024934528862	0.0940991562127299	-432.536316707778	1	PC2	window_link16_pos130	0	0.785791476687073	0	1
partial	ide(ID)!id	0.390741976230022	0.214215015004313	0.122871768349556	1.7434030443421	Positive	0.142812531404207	0.0838221011807734	-432.536316707778	1	PC2	window_link16_pos130	0	0.785791476687073	0	1
partial	R!variance	1	0.548226267039733	0.0333558980694026	16.4356620199239	Positive	0.36549063088153	0.0316287097591101	-432.536316707778	1	PC2	window_link16_pos130	0	0.785791476687073	0	1
full	MeCaYear!MeCaYear.var	0.157792952188524	0.0865063042564033	0.0282578612918441	3.06131817135683	Positive	0.0576718463153012	0.0182892876555644	-432.536320195836	1	PC2	window_link16_pos130	0	0.785791476687073	0	1
full	BirthYear!BirthYear.var	6.65193650981319e-08	3.64676898195474e-08	2.2188153843368e-09	16.4356575481594	Boundary	2.43122049985314e-08	2.10392163886164e-09	-432.536320195836	1	PC2	window_link16_pos130	0	0.785791476687073	0	1
full	giv(ID).giv	1.18751378927523	0.651026726725939	0.167150701035122	3.89484891594409	Positive	0.434025169074458	0.0940990405976382	-432.536320195836	1	PC2	window_link16_pos130	0	0.785791476687073	0	1
full	giv(ID2).giv	3.10120458877587e-07	1.70016305542897e-07	1.03443567770087e-08	16.4356575481594	Boundary	1.13346123483705e-07	9.80870973623561e-09	-432.536320195836	1	PC2	window_link16_pos130	0	0.785791476687073	0	1
full	ide(ID)!id	0.39074109727425	0.214214689423533	0.122871305244942	1.74340696549532	Positive	0.142812211816337	0.0838217857962291	-432.536320195836	1	PC2	window_link16_pos130	0	0.785791476687073	0	1
full	R!variance	1	0.548226667012664	0.0333559314804571	16.4356575481594	Positive	0.365490635135575	0.0316287089595317	-432.536320195836	1	PC2	window_link16_pos130	0	0.785791476687073	0	1
partial	MeCaYear!MeCaYear.var	0.157786001395658	0.0865014511624873	0.0282567168578062	3.06127040865296	Positive	0.0576664701563303	0.0182880844624711	-432.531151680831	1	PC2	window_link16_pos140	0	0.785791476687073	0	1
partial	BirthYear!BirthYear.var	1.36716800804003e-07	7.49508927486165e-08	4.56023115291344e-09	16.4357661345153	Boundary	4.99662533031906e-08	4.32418222696894e-09	-432.531151680831	1	PC2	window_link16_pos140	0	0.785791476687073	0	1
partial	giv(ID).giv	1.18808584441786	0.651332492988709	0.16717827627378	3.89603546289743	Positive	0.434212897749283	0.0940991771612143	-432.531151680831	1	PC2	window_link16_pos140	0	0.785791476687073	0	1
partial	ide(ID)!id	0.390310776149197	0.21397619714439	0.122863370801061	1.74157843586156	Positive	0.142647918861078	0.0838137025318902	-432.531151680831	1	PC2	window_link16_pos140	0	0.785791476687073	0	1
partial	R!variance	1	0.548220060064643	0.0333553091214514	16.4357661345153	Positive	0.365472663267055	0.0316287552191048	-432.531151680831	1	PC2	window_link16_pos140	0	0.785791476687073	0	1
full	MeCaYear!MeCaYear.var	0.157785979301089	0.0865015021133014	0.0282566774021698	3.06127648633802	Positive	0.057666463796542	0.0182880482877359	-432.531154812451	1	PC2	window_link16_pos140	0	0.785791476687073	0	1
full	BirthYear!BirthYear.var	6.41526457760714e-08	3.51697929610304e-08	2.13983347657982e-09	16.4357616356407	Boundary	2.34460390047639e-08	2.02906835888359e-09	-432.531154812451	1	PC2	window_link16_pos140	0	0.785791476687073	0	1
full	giv(ID).giv	1.18808642211786	0.65133328454681	0.167178445654946	3.89603625033788	Positive	0.434213121797636	0.0940990638972636	-432.531154812451	1	PC2	window_link16_pos140	0	0.785791476687073	0	1
full	giv(ID2).giv	2.16362476994716e-07	1.18614336608984e-07	7.21684453927407e-09	16.4357616356407	Boundary	7.90745730502293e-08	6.84327592118433e-09	-432.531154812451	1	PC2	window_link16_pos140	0	0.785791476687073	0	1
full	ide(ID)!id	0.390309995363201	0.213975925099954	0.122862909780731	1.74158275660106	Positive	0.142647637747907	0.0838133904223271	-432.531154812451	1	PC2	window_link16_pos140	0	0.785791476687073	0	1
full	R!variance	1	0.548220459742107	0.0333553425691754	16.4357616356407	Positive	0.365472674137303	0.0316287556707509	-432.531154812451	1	PC2	window_link16_pos140	0	0.785791476687073	0	1
partial	MeCaYear!MeCaYear.var	0.15777574557873	0.086496971113643	0.0282559619089764	3.06119364799131	Positive	0.0576658532382327	0.0182883089942637	-432.53602200621	1	PC2	window_link16_pos150	0	0.785791476687073	0	1
partial	BirthYear!BirthYear.var	1.37525480516684e-07	7.53952229603354e-08	4.58729797424163e-09	16.4356497841847	Boundary	5.02645330364495e-08	4.34987611673787e-09	-432.53602200621	1	PC2	window_link16_pos150	0	0.785791476687073	0	1
partial	giv(ID).giv	1.18759787479767	0.6510735772105	0.167160351422048	3.8949043339031	Positive	0.434058127901197	0.0941031033287459	-432.53602200621	1	PC2	window_link16_pos150	0	0.785791476687073	0	1
partial	ide(ID)!id	0.390660423833327	0.214170709646199	0.122871621799329	1.74304454120397	Positive	0.142783458789089	0.0838225151324971	-432.53602200621	1	PC2	window_link16_pos150	0	0.785791476687073	0	1
partial	R!variance	1	0.548227300694205	0.0333559857926481	16.4356497841847	Positive	0.365492509806948	0.0316296012956679	-432.53602200621	1	PC2	window_link16_pos150	0	0.785791476687073	0	1
full	MeCaYear!MeCaYear.var	0.157775726207839	0.0864970162630456	0.0282559259993452	3.06119913624668	Positive	0.0576658496362179	0.0182882768730096	-432.536025413141	1	PC2	window_link16_pos150	0	0.785791476687073	0	1
full	BirthYear!BirthYear.var	3.18152968298415e-07	1.74420255475756e-07	1.06123152909082e-08	16.4356458222821	Boundary	1.16282533899066e-07	1.00630519197462e-08	-432.536025413141	1	PC2	window_link16_pos150	0	0.785791476687073	0	1
full	giv(ID).giv	1.18759787094592	0.651073994879596	0.167160484859626	3.89490372336703	Positive	0.434058152672011	0.094103004188161	-432.536025413141	1	PC2	window_link16_pos150	0	0.785791476687073	0	1
full	giv(ID2).giv	4.842731632217e-08	2.65491940247921e-08	1.61534230609903e-09	16.4356458222821	Boundary	1.76998224533038e-08	1.531736765149e-09	-432.536025413141	1	PC2	window_link16_pos150	0	0.785791476687073	0	1
full	ide(ID)!id	0.390660052987456	0.214170644425146	0.122871207537692	1.74304988708967	Positive	0.142783331859145	0.0838222385947646	-432.536025413141	1	PC2	window_link16_pos150	0	0.785791476687073	0	1
full	R!variance	1	0.548227654164637	0.0333560153396221	16.4356458222821	Positive	0.365492531850269	0.0316296024945692	-432.536025413141	1	PC2	window_link16_pos150	0	0.785791476687073	0	1
partial	MeCaYear!MeCaYear.var	0.157770031117367	0.0864947626307884	0.0282555817331895	3.06115667507883	Positive	0.0576634218139725	0.0182877916996247	-432.541625450384	1	PC2	window_link16_pos160	0	0.785791476687073	0	1
partial	BirthYear!BirthYear.var	1.37908056674192e-07	7.56057696282883e-08	4.60013287638546e-09	16.4355621152612	Boundary	5.04040620847274e-08	4.36206022290862e-09	-432.541625450384	1	PC2	window_link16_pos160	0	0.785791476687073	0	1
partial	giv(ID).giv	1.18759651594571	0.65107979012478	0.167187531762234	3.89430828520582	Positive	0.434055050625158	0.0941183472826681	-432.541625450384	1	PC2	window_link16_pos160	0	0.785791476687073	0	1
partial	ide(ID)!id	0.390683763549732	0.214185794048546	0.122893492942544	1.74285707827252	Positive	0.142791140331838	0.0838366923816043	-432.541625450384	1	PC2	window_link16_pos160	0	0.785791476687073	0	1
partial	R!variance	1	0.548233159480356	0.0333565201868755	16.4355621152612	Positive	0.365490336824969	0.0316302058639982	-432.541625450384	1	PC2	window_link16_pos160	0	0.785791476687073	0	1
full	MeCaYear!MeCaYear.var	0.157770010667287	0.0864948173319328	0.0282555416321889	3.06116295549604	Positive	0.0576634172817214	0.0182877549318952	-432.541626613885	1	PC2	window_link16_pos160	0	0.785791476687073	0	1
full	BirthYear!BirthYear.var	6.19623768046179e-08	3.39698554909147e-08	2.06685143331954e-09	16.4355574586975	Boundary	2.26466511242543e-08	1.95988274906764e-09	-432.541626613885	1	PC2	window_link16_pos160	0	0.785791476687073	0	1
full	giv(ID).giv	1.18759703076755	0.651080568516965	0.167187697778381	3.89430907398474	Positive	0.434055260933577	0.0941182269894494	-432.541626613885	1	PC2	window_link16_pos160	0	0.785791476687073	0	1
full	giv(ID2).giv	2.44745906179735e-07	1.34177923663815e-07	8.1638802943559e-09	16.4355574586975	Boundary	8.9452268250124e-08	7.74136345574853e-09	-432.541626613885	1	PC2	window_link16_pos160	0	0.785791476687073	0	1
full	ide(ID)!id	0.390682960781222	0.214185517162274	0.122893009700554	1.74286167849716	Positive	0.142790854213063	0.083836366241108	-432.541626613885	1	PC2	window_link16_pos160	0	0.785791476687073	0	1
full	R!variance	1	0.548233577256563	0.033356555056576	16.4355574586975	Positive	0.365490355472719	0.031630206104708	-432.541626613885	1	PC2	window_link16_pos160	0	0.785791476687073	0	1
partial	MeCaYear!MeCaYear.var	0.157801997355524	0.08651155404585	0.0282593622845994	3.06134134148513	Positive	0.0576714633437252	0.0182891530826611	-432.531463097606	1	PC2	window_link16_pos170	0	0.785791476687073	0	1
partial	BirthYear!BirthYear.var	1.36815983818853e-07	7.50064230924421e-08	4.56363981943414e-09	16.4356579528974	Boundary	5.00017625117119e-08	4.32749739961404e-09	-432.531463097606	1	PC2	window_link16_pos170	0	0.785791476687073	0	1
partial	giv(ID).giv	1.18842495387672	0.651528442920205	0.167218846887836	3.89626202456249	Positive	0.43433040970866	0.0941124756906588	-432.531463097606	1	PC2	window_link16_pos170	0	0.785791476687073	0	1
partial	ide(ID)!id	0.389996135819264	0.213807000842882	0.122878803754963	1.73998276602075	Positive	0.142530818544851	0.083822507712901	-432.531463097606	1	PC2	window_link16_pos170	0	0.785791476687073	0	1
partial	R!variance	1	0.548228511017778	0.0333560428544408	16.4356579528974	Positive	0.365467258401001	0.0316300572405614	-432.531463097606	1	PC2	window_link16_pos170	0	0.785791476687073	0	1
full	MeCaYear!MeCaYear.var	0.157802007685612	0.0865116119827593	0.0282593958127597	3.06133975956051	Positive	0.0576714652367679	0.0182891591677076	-432.531466015866	1	PC2	window_link16_pos170	0	0.785791476687073	0	1
full	BirthYear!BirthYear.var	6.3623427108534e-08	3.48801977855237e-08	2.1222276201896e-09	16.4356534867864	Boundary	2.325227871653e-08	2.01240408964601e-09	-432.531466015866	1	PC2	window_link16_pos170	0	0.785791476687073	0	1
full	giv(ID).giv	1.18842472922221	0.651528713437035	0.167218087818604	3.89628132898999	Positive	0.434330313429233	0.0941121344046586	-432.531466015866	1	PC2	window_link16_pos170	0	0.785791476687073	0	1
full	giv(ID2).giv	2.33181304978346e-07	1.27836716869348e-07	7.77801241502949e-09	16.4356534867864	Boundary	8.52201294594113e-08	7.37550668194788e-09	-432.531466015866	1	PC2	window_link16_pos170	0	0.785791476687073	0	1
full	ide(ID)!id	0.389996279459079	0.213807208780906	0.122878842870873	1.73998390435354	Positive	0.142530866388615	0.0838224207292865	-432.531466015866	1	PC2	window_link16_pos170	0	0.785791476687073	0	1
full	R!variance	1	0.54822884227884	0.0333560720734099	16.4356534867864	Positive	0.365467246472976	0.0316299228303607	-432.531466015866	1	PC2	window_link16_pos170	0	0.785791476687073	0	1
partial	MeCaYear!MeCaYear.var	0.157820936626528	0.0865215053680352	0.0282617341975402	3.06143652626829	Positive	0.057678416868138	0.0182906639178545	-432.524850187869	0.999512923899893	PC2	window_link16_pos180	3.72660679204342e-07	0.785791476687073	3.72660679204342e-07	0.999512923899893
partial	BirthYear!BirthYear.var	1.36761534116405e-07	7.49761980959138e-08	4.56178763262197e-09	16.4357055027614	Boundary	4.9981890520387e-08	4.32578390843834e-09	-432.524850187869	0.999512923899893	PC2	window_link16_pos180	3.72660679204342e-07	0.785791476687073	3.72660679204342e-07	0.999512923899893
partial	giv(ID).giv	1.18864963297368	0.651648366803306	0.167210032498591	3.8971846190437	Positive	0.434412762376743	0.0941020832918181	-432.524850187869	0.999512923899893	PC2	window_link16_pos180	3.72660679204342e-07	0.785791476687073	3.72660679204342e-07	0.999512923899893
partial	ide(ID)!id	0.389751006993048	0.213671548050348	0.122861390589731	1.7391268894543	Positive	0.142441310618498	0.0838106484298564	-432.524850187869	0.999512923899893	PC2	window_link16_pos180	3.72660679204342e-07	0.785791476687073	3.72660679204342e-07	0.999512923899893
partial	R!variance	1	0.548225775473516	0.0333557799135186	16.4357055027614	Positive	0.36546746015473	0.0316301212646272	-432.524850187869	0.999512923899893	PC2	window_link16_pos180	3.72660679204342e-07	0.785791476687073	3.72660679204342e-07	0.999512923899893
full	MeCaYear!MeCaYear.var	0.157820940957764	0.0865215692216383	0.028261764775007	3.06143547334852	Positive	0.0576784193917732	0.0182906670661614	-432.524850001538	0.999512923899893	PC2	window_link16_pos180	3.72660679204342e-07	0.785791476687073	3.72660679204342e-07	0.999512923899893
full	BirthYear!BirthYear.var	6.1553545569786e-08	3.37452642313085e-08	2.05316862239475e-09	16.4357003429894	Boundary	2.24958183298049e-08	1.94693765694651e-09	-432.524850001538	0.999512923899893	PC2	window_link16_pos180	3.72660679204342e-07	0.785791476687073	3.72660679204342e-07	0.999512923899893
full	giv(ID).giv	1.18864950418215	0.651648759234585	0.167209255840868	3.89720506773114	Positive	0.434412722392708	0.094101716279326	-432.524850001538	0.999512923899893	PC2	window_link16_pos180	3.72660679204342e-07	0.785791476687073	3.72660679204342e-07	0.999512923899893
full	giv(ID2).giv	4.03900141379146e-08	2.21428625560644e-08	1.34724180253805e-09	16.4357003429894	Boundary	1.47612361233465e-08	1.27753549794388e-09	-432.524850001538	0.999512923899893	PC2	window_link16_pos180	3.72660679204342e-07	0.785791476687073	3.72660679204342e-07	0.999512923899893
full	ide(ID)!id	0.389751121644757	0.213671762732821	0.122861379617224	1.7391287921275	Positive	0.142441354843122	0.0838105267481329	-432.524850001538	0.999512923899893	PC2	window_link16_pos180	3.72660679204342e-07	0.785791476687073	3.72660679204342e-07	0.999512923899893
full	R!variance	1	0.548226165023264	0.033355814086566	16.4357003429894	Positive	0.365467466115342	0.0316299839257705	-432.524850001538	0.999512923899893	PC2	window_link16_pos180	3.72660679204342e-07	0.785791476687073	3.72660679204342e-07	0.999512923899893
partial	MeCaYear!MeCaYear.var	0.157808604833035	0.0865149128942897	0.028260074362561	3.06138305881123	Positive	0.0576742224827954	0.0182897703970145	-432.52035299299	1	PC2	window_link16_pos190	0	0.785791476687073	0	1
partial	BirthYear!BirthYear.var	1.37166437325134e-07	7.51983226121257e-08	4.5752930532993e-09	16.4357390305085	Boundary	5.01301410771116e-08	4.33863847245332e-09	-432.52035299299	1	PC2	window_link16_pos190	0	0.785791476687073	0	1
partial	giv(ID).giv	1.18886581289337	0.651768148855325	0.167217550552333	3.89772572736824	Positive	0.434494123229508	0.0941020957161808	-432.52035299299	1	PC2	window_link16_pos190	0	0.785791476687073	0	1
partial	ide(ID)!id	0.389532333377054	0.213552080555309	0.12285720678684	1.73821370467771	Positive	0.142362163857922	0.0838079512476182	-432.52035299299	1	PC2	window_link16_pos190	0	0.785791476687073	0	1
partial	R!variance	1	0.548226840898976	0.0333557766937855	16.4357390305085	Positive	0.365469440299633	0.0316304670228415	-432.52035299299	1	PC2	window_link16_pos190	0	0.785791476687073	0	1
full	MeCaYear!MeCaYear.var	0.157808589750536	0.0865149511822652	0.0282600448677578	3.06138760879927	Positive	0.0576742180271293	0.0182897432819533	-432.520358773125	1	PC2	window_link16_pos190	0	0.785791476687073	0	1
full	BirthYear!BirthYear.var	3.2758083319206e-07	1.79588701962661e-07	1.09267212029704e-08	16.4357357185833	Boundary	1.19720785952739e-07	1.03615343194256e-08	-432.520358773125	1	PC2	window_link16_pos190	0	0.785791476687073	0	1
full	giv(ID).giv	1.1888657454628	0.65176846262662	0.167217659106573	3.89772507346984	Positive	0.434494106545138	0.0941020100931179	-432.520358773125	1	PC2	window_link16_pos190	0	0.785791476687073	0	1
full	giv(ID2).giv	1.01192894248423e-07	5.54766905891112e-08	3.37537008011061e-09	16.4357357185833	Boundary	3.69829111007563e-08	3.20077837405797e-09	-432.520358773125	1	PC2	window_link16_pos190	0	0.785791476687073	0	1
full	ide(ID)!id	0.38953207415861	0.213552053364346	0.122856861111408	1.73821837406943	Positive	0.142362071729415	0.0838077177238205	-432.520358773125	1	PC2	window_link16_pos190	0	0.785791476687073	0	1
full	R!variance	1	0.548227135918446	0.0333558013651063	16.4357357185833	Positive	0.365469446994621	0.0316304657340884	-432.520358773125	1	PC2	window_link16_pos190	0	0.785791476687073	0	1
partial	MeCaYear!MeCaYear.var	0.157786487362622	0.0865020652464452	0.028256879466966	3.06127452422945	Positive	0.0576691682175035	0.018288849646453	-432.52300338296	1	PC2	window_link16_pos20	0	0.785791476687073	0	1
partial	BirthYear!BirthYear.var	1.3738594340327e-07	7.53180328610912e-08	4.58256948609009e-09	16.4357644962529	Boundary	5.02130012098899e-08	4.34545394627443e-09	-432.52300338296	1	PC2	window_link16_pos20	0	0.785791476687073	0	1
partial	giv(ID).giv	1.18798574496783	0.651280234072803	0.167134735578008	3.89673775364803	Positive	0.434195290811545	0.0940760249180392	-432.52300338296	1	PC2	window_link16_pos20	0	0.785791476687073	0	1
partial	ide(ID)!id	0.390290803026428	0.213966107445505	0.12282731363937	1.74200754787917	Positive	0.142646853667188	0.0837917861651769	-432.52300338296	1	PC2	window_link16_pos20	0	0.785791476687073	0	1
partial	R!variance	1	0.548222263467009	0.0333554465076447	16.4357644962529	Positive	0.365488637090762	0.0316295382091542	-432.52300338296	1	PC2	window_link16_pos20	0	0.785791476687073	0	1
full	MeCaYear!MeCaYear.var	0.157786474488759	0.0865021024551122	0.0282568509266289	3.06127893301775	Positive	0.0576691648093146	0.0182888236516563	-432.523008389769	1	PC2	window_link16_pos20	0	0.785791476687073	0	1
full	BirthYear!BirthYear.var	3.22021579252153e-07	1.76539489404786e-07	1.07411811205634e-08	16.4357613397666	Boundary	1.17695230761818e-07	1.01853935136112e-08	-432.523008389769	1	PC2	window_link16_pos20	0	0.785791476687073	0	1
full	giv(ID).giv	1.18798570895883	0.651280547616817	0.167134839107228	3.89673721586542	Positive	0.434195287416337	0.0940759441574194	-432.523008389769	1	PC2	window_link16_pos20	0	0.785791476687073	0	1
full	giv(ID2).giv	1.01192894248423e-07	5.54762259209363e-08	3.3753365465773e-09	16.4357613397666	Boundary	3.69848538339679e-08	3.20068441094864e-09	-432.523008389769	1	PC2	window_link16_pos20	0	0.785791476687073	0	1
full	ide(ID)!id	0.390290504542794	0.213966053304673	0.122826986947607	1.74201174043244	Positive	0.142646747783141	0.0837915655249536	-432.523008389769	1	PC2	window_link16_pos20	0	0.785791476687073	0	1
full	R!variance	1	0.54822254401327	0.0333554699828135	16.4357613397666	Positive	0.365488645311124	0.0316295371796673	-432.523008389769	1	PC2	window_link16_pos20	0	0.785791476687073	0	1
partial	MeCaYear!MeCaYear.var	0.157824399016637	0.0865212757583465	0.028262021858032	3.06139724160455	Positive	0.0576801708146265	0.0182913896699919	-432.529024894905	1	PC2	window_link16_pos200	0	0.785791476687073	0	1
partial	BirthYear!BirthYear.var	1.37222507669268e-07	7.52270656519529e-08	4.57701435324902e-09	16.4358378292068	Boundary	5.01507861350413e-08	4.34006546362663e-09	-432.529024894905	1	PC2	window_link16_pos200	0	0.785791476687073	0	1
partial	giv(ID).giv	1.18794740133495	0.651247369467109	0.167177575079769	3.89554262380206	Positive	0.434159796930818	0.0941034345346004	-432.529024894905	1	PC2	window_link16_pos200	0	0.785791476687073	0	1
partial	ide(ID)!id	0.390426599768238	0.214036661710211	0.122871834046279	1.74195057290018	Positive	0.142689426384775	0.0838203442506722	-432.529024894905	1	PC2	window_link16_pos200	0	0.785791476687073	0	1
partial	R!variance	1	0.548212293520129	0.0333546910852298	16.4358378292068	Positive	0.365470555718994	0.0316279416353985	-432.529024894905	1	PC2	window_link16_pos200	0	0.785791476687073	0	1
full	MeCaYear!MeCaYear.var	0.157824369326764	0.0865213243989367	0.0282619807976774	3.06140341040947	Positive	0.0576801594976358	0.0182913514447889	-432.529030948312	1	PC2	window_link16_pos200	0	0.785791476687073	0	1
full	BirthYear!BirthYear.var	6.20173492922213e-08	3.39986988027488e-08	2.06857166608284e-09	16.4358331694307	Boundary	2.26655149268466e-08	1.96148102446763e-09	-432.529030948312	1	PC2	window_link16_pos200	0	0.785791476687073	0	1
full	giv(ID).giv	1.18794810210107	0.65124824226722	0.167177749012734	3.89554379164188	Positive	0.434160049530979	0.094103312310978	-432.529030948312	1	PC2	window_link16_pos200	0	0.785791476687073	0	1
full	giv(ID2).giv	3.39416328881176e-07	1.86072343724198e-07	1.1321138503053e-08	16.4358331694307	Boundary	1.24046673333661e-07	1.07350394057941e-08	-432.529030948312	1	PC2	window_link16_pos200	0	0.785791476687073	0	1
full	ide(ID)!id	0.390425686596927	0.214036321689909	0.122871356292891	1.74195457873605	Positive	0.142689091494223	0.0838200170559242	-432.529030948312	1	PC2	window_link16_pos200	0	0.785791476687073	0	1
full	R!variance	1	0.548212704844082	0.0333547255677742	16.4358331694307	Positive	0.365470552764974	0.0316279403562586	-432.529030948312	1	PC2	window_link16_pos200	0	0.785791476687073	0	1
partial	MeCaYear!MeCaYear.var	0.157819364514949	0.0865183234960779	0.0282612228337185	3.0613793325621	Positive	0.0576769679073462	0.0182905509344631	-432.5321497043	1	PC2	window_link16_pos210	0	0.785791476687073	0	1
partial	BirthYear!BirthYear.var	1.36896158895094e-07	7.50479904481834e-08	4.56612253553482e-09	16.4358248960993	Boundary	5.00303330171085e-08	4.32963399212853e-09	-432.5321497043	1	PC2	window_link16_pos210	0	0.785791476687073	0	1
partial	giv(ID).giv	1.18800891446917	0.651279644257674	0.167157105051398	3.89621275181463	Positive	0.434172018396318	0.0940873443533671	-432.5321497043	1	PC2	window_link16_pos210	0	0.785791476687073	0	1
partial	ide(ID)!id	0.390434779655139	0.214040670320426	0.122853165396282	1.74224790732908	Positive	0.142689044055479	0.0838052978757154	-432.5321497043	1	PC2	window_link16_pos210	0	0.785791476687073	0	1
partial	R!variance	1	0.548211075123692	0.0333546432010113	16.4358248960993	Positive	0.365461919610524	0.03162714006787	-432.5321497043	1	PC2	window_link16_pos210	0	0.785791476687073	0	1
full	MeCaYear!MeCaYear.var	0.157819334846772	0.0865183737996248	0.0282611816806245	3.06138557040383	Positive	0.0576769609493475	0.01829051361605	-432.532150509329	1	PC2	window_link16_pos210	0	0.785791476687073	0	1
full	BirthYear!BirthYear.var	6.07357438732216e-08	3.32960330654259e-08	2.02582121115231e-09	16.4358201415449	Boundary	2.21966030398399e-08	1.92089791506849e-09	-432.532150509329	1	PC2	window_link16_pos210	0	0.785791476687073	0	1
full	giv(ID).giv	1.18800949928665	0.651280465961804	0.167157268045826	3.89621386838685	Positive	0.434172261366691	0.0940872231697416	-432.532150509329	1	PC2	window_link16_pos210	0	0.785791476687073	0	1
full	giv(ID2).giv	1.07716149117054e-07	5.9051231350162e-08	3.59283752448094e-09	16.4358201415449	Boundary	3.93661532807145e-08	3.40675380036605e-09	-432.532150509329	1	PC2	window_link16_pos210	0	0.785791476687073	0	1
full	ide(ID)!id	0.390434008660557	0.214040412337164	0.122852684625046	1.74225262549556	Positive	0.142688771896523	0.0838049739212472	-432.532150509329	1	PC2	window_link16_pos210	0	0.785791476687073	0	1
full	R!variance	1	0.548211496922262	0.0333546785132156	16.4358201415449	Positive	0.365461944224682	0.0316271406682387	-432.532150509329	1	PC2	window_link16_pos210	0	0.785791476687073	0	1
partial	MeCaYear!MeCaYear.var	0.157790750292496	0.0865030954501851	0.028257193123519	3.06127700200297	Positive	0.0576678158536863	0.0182884175605893	-432.546675127665	1	PC2	window_link16_pos220	0	0.785791476687073	0	1
partial	BirthYear!BirthYear.var	1.34902148737069e-07	7.39552440621905e-08	4.49965389399881e-09	16.435762795184	Boundary	4.93027142415827e-08	4.26651338149707e-09	-432.546675127665	1	PC2	window_link16_pos220	0	0.785791476687073	0	1
partial	giv(ID).giv	1.18727990556579	0.650883444098359	0.167161481247925	3.893740586882	Positive	0.433915415409529	0.0941098534488185	-432.546675127665	1	PC2	window_link16_pos220	0	0.785791476687073	0	1
partial	ide(ID)!id	0.391130467370102	0.214423190774322	0.122891780252859	1.74481312202599	Positive	0.142946527126932	0.0838336863362681	-432.546675127665	1	PC2	window_link16_pos220	0	0.785791476687073	0	1
partial	R!variance	1	0.548213981426886	0.0333549460562624	16.435762795184	Positive	0.365470192307138	0.0316267266417878	-432.546675127665	1	PC2	window_link16_pos220	0	0.785791476687073	0	1
full	MeCaYear!MeCaYear.var	0.157790781406003	0.0865031392844561	0.0282572587622136	3.06127144222958	Positive	0.0576678252501043	0.0182884475891901	-432.546678968292	1	PC2	window_link16_pos220	0	0.785791476687073	0	1
full	BirthYear!BirthYear.var	3.76385916175608e-07	2.0634008553308e-07	1.25543379661048e-08	16.4357599811455	Boundary	1.37557828456191e-07	1.19037943415553e-08	-432.546678968292	1	PC2	window_link16_pos220	0	0.785791476687073	0	1
full	giv(ID).giv	1.18727877852431	0.650883027722047	0.167160467464915	3.89376171048733	Positive	0.433914988651499	0.0941095116163099	-432.546678968292	1	PC2	window_link16_pos220	0	0.785791476687073	0	1
full	giv(ID2).giv	5.02394244962293e-08	2.75419634534042e-08	1.67573409960959e-09	16.4357599811455	Boundary	1.83610115033256e-08	1.58890051763304e-09	-432.546678968292	1	PC2	window_link16_pos220	0	0.785791476687073	0	1
full	ide(ID)!id	0.39113136526692	0.214423749389688	0.122892080272714	1.74481340794176	Positive	0.142946850386719	0.0838337568382199	-432.546678968292	1	PC2	window_link16_pos220	0	0.785791476687073	0	1
full	R!variance	1	0.548214151128889	0.0333549620922781	16.4357599811455	Positive	0.365470179792837	0.031626566855922	-432.546678968292	1	PC2	window_link16_pos220	0	0.785791476687073	0	1
partial	MeCaYear!MeCaYear.var	0.157775020457161	0.0864940041310549	0.0282550922455025	3.06118286146536	Positive	0.057664533114318	0.018287935419585	-432.556879348228	0.867976484593729	PC2	window_link16_pos230	0.0276321875935537	0.785791476687073	0.0276321875935537	0.867976484593729
partial	BirthYear!BirthYear.var	1.35391930494381e-07	7.42233476602344e-08	4.51597391833405e-09	16.4357343515428	Boundary	4.94838310702326e-08	4.28193206147433e-09	-432.556879348228	0.867976484593729	PC2	window_link16_pos230	0.0276321875935537	0.785791476687073	0.0276321875935537	0.867976484593729
partial	giv(ID).giv	1.18634985911765	0.650370060596883	0.16714472405049	3.89105946533151	Positive	0.433594053976566	0.0941270250926822	-432.556879348228	0.867976484593729	PC2	window_link16_pos230	0.0276321875935537	0.785791476687073	0.0276321875935537	0.867976484593729
partial	ide(ID)!id	0.391959228434273	0.214876366519655	0.122923205362826	1.74805372090172	Positive	0.143255540972327	0.083859379896521	-432.556879348228	0.867976484593729	PC2	window_link16_pos230	0.0276321875935537	0.785791476687073	0.0276321875935537	0.867976484593729
partial	R!variance	1	0.548211015155846	0.0333548233033095	16.4357343515428	Positive	0.365485822452958	0.0316261984435774	-432.556879348228	0.867976484593729	PC2	window_link16_pos230	0.0276321875935537	0.785791476687073	0.0276321875935537	0.867976484593729
full	MeCaYear!MeCaYear.var	0.157971255007341	0.0866105175528267	0.0282916973220117	3.06134045501192	Positive	0.0577357357765451	0.0183083898113083	-432.543063254431	0.867976484593729	PC2	window_link16_pos230	0.0276321875935537	0.785791476687073	0.0276321875935537	0.867976484593729
full	BirthYear!BirthYear.var	3.9982819751987e-07	2.19212837916623e-07	1.33380980826983e-08	16.4350896625193	Boundary	1.46130225824608e-07	1.26474715433621e-08	-432.543063254431	0.867976484593729	PC2	window_link16_pos230	0.0276321875935537	0.785791476687073	0.0276321875935537	0.867976484593729
full	giv(ID).giv	1.18474408546165	0.649556771608325	0.167321670499139	3.88208395045678	Positive	0.433003279475495	0.0943196760219506	-432.543063254431	0.867976484593729	PC2	window_link16_pos230	0.0276321875935537	0.785791476687073	0.0276321875935537	0.867976484593729
full	giv(ID2).giv	0.00636764716519913	0.00349117449593002	0.0250479701509875	0.139379537538789	Positive	0.00232726386981681	0.016693645744101	-432.543063254431	0.867976484593729	PC2	window_link16_pos230	0.0276321875935537	0.785791476687073	0.0276321875935537	0.867976484593729
full	ide(ID)!id	0.387025417294824	0.21219348859668	0.1235703761722	1.7171873645588	Positive	0.141451033168678	0.0842749083163489	-432.543063254431	0.867976484593729	PC2	window_link16_pos230	0.0276321875935537	0.785791476687073	0.0276321875935537	0.867976484593729
full	R!variance	1	0.548267579116225	0.0333595733503399	16.4350896625193	Positive	0.365482541579239	0.0316322651124013	-432.543063254431	0.867976484593729	PC2	window_link16_pos230	0.0276321875935537	0.785791476687073	0.0276321875935537	0.867976484593729
partial	MeCaYear!MeCaYear.var	0.157764484586988	0.0864883368626454	0.0282538537881181	3.06111645905866	Positive	0.0576639554072976	0.0182881774284705	-432.557314250586	0.858060988084183	PC2	window_link16_pos240	0.0319848151656288	0.785791476687073	0.0319848151656288	0.858060988084183
partial	BirthYear!BirthYear.var	1.38109931626612e-07	7.57134809007867e-08	4.60664367481534e-09	16.4357146429003	Boundary	5.04800871975133e-08	4.36792696948303e-09	-432.557314250586	0.858060988084183	PC2	window_link16_pos240	0.0319848151656288	0.785791476687073	0.0319848151656288	0.858060988084183
partial	giv(ID).giv	1.18581075250032	0.650075332772666	0.16710806139809	3.89014944781171	Positive	0.433421619147558	0.0941220371798454	-432.557314250586	0.858060988084183	PC2	window_link16_pos240	0.0319848151656288	0.785791476687073	0.0319848151656288	0.858060988084183
partial	ide(ID)!id	0.39235356815482	0.215092818010789	0.122917164275749	1.74990058775076	Positive	0.143407806371648	0.083859312583291	-432.557314250586	0.858060988084183	PC2	window_link16_pos240	0.0319848151656288	0.785791476687073	0.0319848151656288	0.858060988084183
partial	R!variance	1	0.548211703597698	0.0333549051871928	16.4357146429003	Positive	0.365506568593409	0.0316264508861822	-432.557314250586	0.858060988084183	PC2	window_link16_pos240	0.0319848151656288	0.785791476687073	0.0319848151656288	0.858060988084183
full	MeCaYear!MeCaYear.var	0.158026283757448	0.0866398763003878	0.0282994184962852	3.06154263600013	Positive	0.05773908671216	0.0183072772057008	-432.541321843003	0.858060988084183	PC2	window_link16_pos240	0.0319848151656288	0.785791476687073	0.0319848151656288	0.858060988084183
full	BirthYear!BirthYear.var	6.17880235175874e-08	3.38760526864374e-08	2.06117672669994e-09	16.4352974917754	Boundary	2.25758903065188e-08	1.95458957767399e-09	-432.541321843003	0.858060988084183	PC2	window_link16_pos240	0.0319848151656288	0.785791476687073	0.0319848151656288	0.858060988084183
full	giv(ID).giv	1.18720253977103	0.650898564109402	0.167110041768863	3.89502962969567	Positive	0.43377588056142	0.0940706362064666	-432.541321843003	0.858060988084183	PC2	window_link16_pos240	0.0319848151656288	0.785791476687073	0.0319848151656288	0.858060988084183
full	giv(ID2).giv	0.00596783679888084	0.00327194077935512	0.0218721090176792	0.14959420587701	Positive	0.00218050718033392	0.0145701968454639	-432.541321843003	0.858060988084183	PC2	window_link16_pos240	0.0319848151656288	0.785791476687073	0.0319848151656288	0.858060988084183
full	ide(ID)!id	0.385706349199868	0.211468305071597	0.12353971535366	1.7117435026155	Positive	0.140928026732972	0.0842467878567878	-432.541321843003	0.858060988084183	PC2	window_link16_pos240	0.0319848151656288	0.785791476687073	0.0319848151656288	0.858060988084183
full	R!variance	1	0.548262442426159	0.0333588389684168	16.4352974917754	Positive	0.365376476237224	0.0316337935153021	-432.541321843003	0.858060988084183	PC2	window_link16_pos240	0.0319848151656288	0.785791476687073	0.0319848151656288	0.858060988084183
partial	MeCaYear!MeCaYear.var	0.157765402619633	0.0864888056206758	0.0282541525820816	3.06110067783543	Positive	0.0576653269295863	0.0182886706065607	-432.567447522888	0.621675012838994	PC2	window_link16_pos250	0.24352035213974	0.785791476687073	0.24352035213974	0.621675012838994
partial	BirthYear!BirthYear.var	1.37364355201817e-07	7.53047171242156e-08	4.58178914224546e-09	16.4356575098325	Boundary	5.02084761275719e-08	4.34431831836043e-09	-432.567447522888	0.621675012838994	PC2	window_link16_pos250	0.24352035213974	0.785791476687073	0.24352035213974	0.621675012838994
partial	giv(ID).giv	1.18522459794518	0.649753736664745	0.167114695151101	3.8880706216605	Positive	0.433215158650957	0.0941425247882648	-432.567447522888	0.621675012838994	PC2	window_link16_pos250	0.24352035213974	0.785791476687073	0.24352035213974	0.621675012838994
partial	ide(ID)!id	0.392889653618292	0.21538662037388	0.12295053854793	1.75181518452573	Positive	0.143606329061726	0.083884191204991	-432.567447522888	0.621675012838994	PC2	window_link16_pos250	0.24352035213974	0.785791476687073	0.24352035213974	0.621675012838994
partial	R!variance	1	0.548211484803152	0.033355007822181	16.4356575098325	Positive	0.365513135149254	0.0316262418440193	-432.567447522888	0.621675012838994	PC2	window_link16_pos250	0.24352035213974	0.785791476687073	0.24352035213974	0.621675012838994
full	MeCaYear!MeCaYear.var	0.158422187102843	0.0868622822612831	0.0283593478915072	3.06291536016933	Positive	0.0578494115046321	0.0183327209089818	-432.445687346819	0.621675012838994	PC2	window_link16_pos250	0.24352035213974	0.785791476687073	0.24352035213974	0.621675012838994
full	BirthYear!BirthYear.var	1.22875995890423e-07	6.73724409021152e-08	4.09912977689875e-09	16.4357911481121	Boundary	4.48693720261041e-08	3.88713556999266e-09	-432.445687346819	0.621675012838994	PC2	window_link16_pos250	0.24352035213974	0.785791476687073	0.24352035213974	0.621675012838994
full	giv(ID).giv	1.18625244318863	0.65041769993048	0.166644651234715	3.90302175984263	Positive	0.433171685035793	0.093777148825697	-432.445687346819	0.621675012838994	PC2	window_link16_pos250	0.24352035213974	0.785791476687073	0.24352035213974	0.621675012838994
full	giv(ID2).giv	0.0183439278700429	0.0100579058373553	0.0271618517419647	0.370295292563429	Positive	0.00669846472499783	0.0180565277593059	-432.445687346819	0.621675012838994	PC2	window_link16_pos250	0.24352035213974	0.785791476687073	0.24352035213974	0.621675012838994
full	ide(ID)!id	0.375508522305913	0.205889893660407	0.122972024989574	1.67428237176596	Positive	0.137120610614151	0.0837977010200364	-432.445687346819	0.621675012838994	PC2	window_link16_pos250	0.24352035213974	0.785791476687073	0.24352035213974	0.621675012838994
full	R!variance	1	0.54829619417446	0.0333598905725594	16.4357911481121	Positive	0.365159783251054	0.0316346210813958	-432.445687346819	0.621675012838994	PC2	window_link16_pos250	0.24352035213974	0.785791476687073	0.24352035213974	0.621675012838994
partial	MeCaYear!MeCaYear.var	0.157780284418745	0.086495428716169	0.0282562040769503	3.06111282607584	Positive	0.057672757292108	0.0182906538367062	-432.580002362873	0.306467976929124	PC2	window_link16_pos260	1.04583630017294	0.785791476687073	1.04583630017294	0.306467976929124
partial	BirthYear!BirthYear.var	1.37603292932314e-07	7.54343665863177e-08	4.58967554029007e-09	16.435664334902	Boundary	5.02975472830201e-08	4.35153525355595e-09	-432.580002362873	0.306467976929124	PC2	window_link16_pos260	1.04583630017294	0.785791476687073	1.04583630017294	0.306467976929124
partial	giv(ID).giv	1.18403033315383	0.649087505808309	0.167048628729477	3.88562007808791	Positive	0.432793579261427	0.094136584311735	-432.580002362873	0.306467976929124	PC2	window_link16_pos260	1.04583630017294	0.785791476687073	1.04583630017294	0.306467976929124
partial	ide(ID)!id	0.393974593521792	0.215977563327914	0.12296086101034	1.75647406461924	Positive	0.144007860013337	0.0838946673778189	-432.580002362873	0.306467976929124	PC2	window_link16_pos260	1.04583630017294	0.785791476687073	1.04583630017294	0.306467976929124
partial	R!variance	1	0.548201754324464	0.0333544019367886	16.435664334902	Positive	0.365525753135581	0.031623772664339	-432.580002362873	0.306467976929124	PC2	window_link16_pos260	1.04583630017294	0.785791476687073	1.04583630017294	0.306467976929124
full	MeCaYear!MeCaYear.var	0.158980791719284	0.0872309886987058	0.0284581389520807	3.06523869482787	Positive	0.0579812517347496	0.0183632062048656	-432.057084212787	0.306467976929124	PC2	window_link16_pos260	1.04583630017294	0.785791476687073	1.04583630017294	0.306467976929124
full	BirthYear!BirthYear.var	1.71909100458978e-07	9.43246076281981e-08	5.73932576829825e-09	16.434788934479	Boundary	6.26962837548714e-08	5.45008210772971e-09	-432.057084212787	0.306467976929124	PC2	window_link16_pos260	1.04583630017294	0.785791476687073	1.04583630017294	0.306467976929124
full	giv(ID).giv	1.18937333348525	0.652595893439678	0.165913847879164	3.9333419228211	Positive	0.433771614228548	0.0931012618727373	-432.057084212787	0.306467976929124	PC2	window_link16_pos260	1.04583630017294	0.785791476687073	1.04583630017294	0.306467976929124
full	giv(ID2).giv	0.0593480068737582	0.0325635899841072	0.0452051860324734	0.720350757117003	Positive	0.0216445753558644	0.0298434264195524	-432.057084212787	0.306467976929124	PC2	window_link16_pos260	1.04583630017294	0.785791476687073	1.04583630017294	0.306467976929124
full	ide(ID)!id	0.334232148317698	0.183389455023759	0.123091311847557	1.48986514377942	Positive	0.121896476422591	0.083682440291334	-432.057084212787	0.306467976929124	PC2	window_link16_pos260	1.04583630017294	0.785791476687073	1.04583630017294	0.306467976929124
full	R!variance	1	0.548688855775303	0.0333858169984887	16.434788934479	Positive	0.364706019561963	0.0317032786116535	-432.057084212787	0.306467976929124	PC2	window_link16_pos260	1.04583630017294	0.785791476687073	1.04583630017294	0.306467976929124
partial	MeCaYear!MeCaYear.var	0.157794304779608	0.0865012232576867	0.0282580397710401	3.06111902872811	Positive	0.0576810135202344	0.0182929671592186	-432.58045190095	0.433757956852706	PC2	window_link16_pos270	0.612740149704337	0.785791476687073	0.612740149704337	0.433757956852706
partial	BirthYear!BirthYear.var	1.38566353620806e-07	7.59606571814998e-08	4.62165827895095e-09	16.435801306959	Boundary	5.06523206133114e-08	4.38169414355124e-09	-432.58045190095	0.433757956852706	PC2	window_link16_pos270	0.612740149704337	0.785791476687073	0.612740149704337	0.433757956852706
partial	giv(ID).giv	1.18304341203866	0.648532293045825	0.166960740802006	3.8843400546174	Positive	0.432456311652919	0.0941130841322869	-432.58045190095	0.433757956852706	PC2	window_link16_pos270	0.612740149704337	0.785791476687073	0.612740149704337	0.433757956852706
partial	ide(ID)!id	0.394798971181448	0.216424756240535	0.12293929643997	1.76041967464986	Positive	0.14431702605679	0.0838849486015348	-432.58045190095	0.433757956852706	PC2	window_link16_pos270	0.612740149704337	0.785791476687073	0.612740149704337	0.433757956852706
partial	R!variance	1	0.548189767548982	0.033353394660282	16.435801306959	Positive	0.365545598117737	0.031621631291114	-432.58045190095	0.433757956852706	PC2	window_link16_pos270	0.612740149704337	0.785791476687073	0.612740149704337	0.433757956852706
full	MeCaYear!MeCaYear.var	0.158270992027815	0.0868522745033792	0.0283484924235882	3.06373521405009	Positive	0.0577540769073494	0.0183023833265555	-432.274081826098	0.433757956852706	PC2	window_link16_pos270	0.612740149704337	0.785791476687073	0.612740149704337	0.433757956852706
full	BirthYear!BirthYear.var	6.25805948749741e-08	3.43415235794491e-08	2.08998798078862e-09	16.4314454892181	Boundary	2.28360512751556e-08	1.9836105161997e-09	-432.274081826098	0.433757956852706	PC2	window_link16_pos270	0.612740149704337	0.785791476687073	0.612740149704337	0.433757956852706
full	giv(ID).giv	1.20722670958511	0.662473800317563	0.166836007171416	3.970808289825	Positive	0.440524592262186	0.0930647346767325	-432.274081826098	0.433757956852706	PC2	window_link16_pos270	0.612740149704337	0.785791476687073	0.612740149704337	0.433757956852706
full	giv(ID2).giv	0.0354317186050657	0.0194433945916813	0.0362505207777941	0.536361800451476	Positive	0.0129292561767535	0.0240232619472232	-432.274081826098	0.433757956852706	PC2	window_link16_pos270	0.612740149704337	0.785791476687073	0.612740149704337	0.433757956852706
full	ide(ID)!id	0.339500292950706	0.18630307587982	0.124397528426233	1.49764290526316	Positive	0.123885784614889	0.0845824096076178	-432.274081826098	0.433757956852706	PC2	window_link16_pos270	0.612740149704337	0.785791476687073	0.612740149704337	0.433757956852706
full	R!variance	1	0.548756745570379	0.0333967419926908	16.4314454892181	Positive	0.36490626720277	0.0316968945431509	-432.274081826098	0.433757956852706	PC2	window_link16_pos270	0.612740149704337	0.785791476687073	0.612740149704337	0.433757956852706
partial	MeCaYear!MeCaYear.var	0.157779237673712	0.0864936451214835	0.0282556126091406	3.06111378004606	Positive	0.0576665931533877	0.0182887859698606	-432.579913016268	0.375571821295667	PC2	window_link16_pos280	0.785146311715835	0.785791476687073	0.785146311715835	0.375571821295667
partial	BirthYear!BirthYear.var	1.36797215742397e-07	7.49914247684395e-08	4.56267742377171e-09	16.4358375145549	Boundary	4.99978926317715e-08	4.32595705433226e-09	-432.579913016268	0.375571821295667	PC2	window_link16_pos280	0.785146311715835	0.785791476687073	0.785146311715835	0.375571821295667
partial	giv(ID).giv	1.18476925564088	0.649483500231919	0.167111011125805	3.88653922836343	Positive	0.433020260796124	0.0941494775553365	-432.579913016268	0.375571821295667	PC2	window_link16_pos280	0.785146311715835	0.785791476687073	0.785146311715835	0.375571821295667
partial	ide(ID)!id	0.393511002438957	0.21572040465008	0.122973364044671	1.7542043053463	Positive	0.143823986055485	0.0838977026588575	-432.579913016268	0.375571821295667	PC2	window_link16_pos280	0.785146311715835	0.785791476687073	0.785146311715835	0.375571821295667
partial	R!variance	1	0.548194086856678	0.0333535839820284	16.4358375145549	Positive	0.36548910999711	0.0316231367053439	-432.579913016268	0.375571821295667	PC2	window_link16_pos280	0.785146311715835	0.785791476687073	0.785146311715835	0.375571821295667
full	MeCaYear!MeCaYear.var	0.1587224692174	0.0870966329605764	0.028424765775588	3.06411084081394	Positive	0.0580625075312696	0.018393265180256	-432.18733986041	0.375571821295667	PC2	window_link16_pos280	0.785146311715835	0.785791476687073	0.785146311715835	0.375571821295667
full	BirthYear!BirthYear.var	1.29772768095158e-07	7.12109079879591e-08	4.33397976739274e-09	16.4308353545449	Boundary	4.74723733950882e-08	4.11396964405919e-09	-432.18733986041	0.375571821295667	PC2	window_link16_pos280	0.785146311715835	0.785791476687073	0.785146311715835	0.375571821295667
full	giv(ID).giv	1.17808716327687	0.6464580960806	0.165955962069408	3.89535927495168	Positive	0.430957854470907	0.093571192949461	-432.18733986041	0.375571821295667	PC2	window_link16_pos280	0.785146311715835	0.785791476687073	0.785146311715835	0.375571821295667
full	giv(ID2).giv	0.041156613866044	0.0225840897603554	0.0375031354858283	0.602192042553068	Positive	0.0150555634267865	0.0249101646066966	-432.18733986041	0.375571821295667	PC2	window_link16_pos280	0.785146311715835	0.785791476687073	0.785146311715835	0.375571821295667
full	ide(ID)!id	0.355681824160712	0.195175197578628	0.123378369185044	1.58192395367055	Positive	0.130112508303916	0.0840994157923512	-432.18733986041	0.375571821295667	PC2	window_link16_pos280	0.785146311715835	0.785791476687073	0.785146311715835	0.375571821295667
full	R!variance	1	0.548735370549719	0.0333966812221713	16.4308353545449	Positive	0.365811518794747	0.0317013322937102	-432.18733986041	0.375571821295667	PC2	window_link16_pos280	0.785146311715835	0.785791476687073	0.785146311715835	0.375571821295667
partial	MeCaYear!MeCaYear.var	0.157798421688873	0.0865058548977493	0.0282583294129724	3.06125155643622	Positive	0.057667864465011	0.0182885536658445	-432.567217639706	0.557797499067748	PC2	window_link16_pos290	0.343532080301315	0.785791476687073	0.343532080301315	0.557797499067748
partial	BirthYear!BirthYear.var	1.36948947058188e-07	7.50760724715829e-08	4.56783395046903e-09	16.4358147177994	Boundary	5.0048366980178e-08	4.33102179181347e-09	-432.567217639706	0.557797499067748	PC2	window_link16_pos290	0.343532080301315	0.785791476687073	0.343532080301315	0.557797499067748
partial	giv(ID).giv	1.18659356393882	0.650496307669553	0.167199946655441	3.8905293971778	Positive	0.433643860869513	0.094148585125098	-432.567217639706	0.557797499067748	PC2	window_link16_pos290	0.343532080301315	0.785791476687073	0.343532080301315	0.557797499067748
partial	ide(ID)!id	0.391939856295477	0.214863317227539	0.122954759145409	1.74749898841603	Positive	0.143235491644194	0.0838760201461137	-432.567217639706	0.557797499067748	PC2	window_link16_pos290	0.343532080301315	0.785791476687073	0.343532080301315	0.557797499067748
partial	R!variance	1	0.548204817081827	0.0333542831003162	16.4358147177994	Positive	0.365452732972915	0.0316250828125992	-432.567217639706	0.557797499067748	PC2	window_link16_pos290	0.343532080301315	0.785791476687073	0.343532080301315	0.557797499067748
full	MeCaYear!MeCaYear.var	0.158193521917992	0.0867612335215384	0.0283371566421585	3.0617480298803	Positive	0.0579199327976684	0.0183615483533812	-432.395451599555	0.557797499067748	PC2	window_link16_pos290	0.343532080301315	0.785791476687073	0.343532080301315	0.557797499067748
full	BirthYear!BirthYear.var	1.37833152146534e-07	7.55945891804247e-08	4.60023450255987e-09	16.4327686204603	Boundary	5.04653212901889e-08	4.36499967190013e-09	-432.395451599555	0.557797499067748	PC2	window_link16_pos290	0.343532080301315	0.785791476687073	0.343532080301315	0.557797499067748
full	giv(ID).giv	1.16161069027215	0.637085356833154	0.167011341814101	3.81462330589673	Positive	0.425304477085316	0.0948978580904708	-432.395451599555	0.557797499067748	PC2	window_link16_pos290	0.343532080301315	0.785791476687073	0.343532080301315	0.557797499067748
full	giv(ID2).giv	0.0297154182842403	0.0162974204865714	0.03553326739038	0.458652459609825	Positive	0.0108798072715647	0.0236834946609662	-432.395451599555	0.557797499067748	PC2	window_link16_pos290	0.343532080301315	0.785791476687073	0.343532080301315	0.557797499067748
full	ide(ID)!id	0.381725146471795	0.209357147957372	0.12343303701296	1.69611923212575	Positive	0.139762327576777	0.0842736222842905	-432.395451599555	0.557797499067748	PC2	window_link16_pos290	0.343532080301315	0.785791476687073	0.343532080301315	0.557797499067748
full	R!variance	1	0.548449977404989	0.0333753848832337	16.4327686204603	Positive	0.366133404803353	0.0316687212323171	-432.395451599555	0.557797499067748	PC2	window_link16_pos290	0.343532080301315	0.785791476687073	0.343532080301315	0.557797499067748
partial	MeCaYear!MeCaYear.var	0.157793883891303	0.0865079565834893	0.0282582783447736	3.06133146287339	Positive	0.0576726982449438	0.0182895639539788	-432.524078612567	1	PC2	window_link16_pos30	0	0.785791476687073	0	1
partial	BirthYear!BirthYear.var	1.36630175558743e-07	7.49052941961441e-08	4.55748965908892e-09	16.4356476479901	Boundary	4.99374924542775e-08	4.32168443739535e-09	-432.524078612567	1	PC2	window_link16_pos30	0	0.785791476687073	0	1
partial	giv(ID).giv	1.18817294780386	0.651396690717734	0.167160975376497	3.89682274376894	Positive	0.434269936144683	0.0940875379091512	-432.524078612567	1	PC2	window_link16_pos30	0	0.785791476687073	0	1
partial	ide(ID)!id	0.390056985697593	0.213842463039051	0.122843566029565	1.74077055844817	Positive	0.142563439594186	0.0838022771746338	-432.524078612567	1	PC2	window_link16_pos30	0	0.785791476687073	0	1
partial	R!variance	1	0.548233901404448	0.0333563917374129	16.4356476479901	Positive	0.365493876078695	0.0316305268563261	-432.524078612567	1	PC2	window_link16_pos30	0	0.785791476687073	0	1
full	MeCaYear!MeCaYear.var	0.157793860922563	0.0865080072396128	0.0282582386247526	3.06133755852132	Positive	0.057672689930065	0.0182895270619716	-432.524083014552	1	PC2	window_link16_pos30	0	0.785791476687073	0	1
full	BirthYear!BirthYear.var	6.25281296336743e-08	3.4280065519684e-08	2.08571488015175e-09	16.4356431676749	Boundary	2.28536484954857e-08	1.97779760196762e-09	-432.524083014552	1	PC2	window_link16_pos30	0	0.785791476687073	0	1
full	giv(ID).giv	1.188173624863	0.651397538159029	0.167161145967273	3.89682383660231	Positive	0.434270184208459	0.0940874204976449	-432.524083014552	1	PC2	window_link16_pos30	0	0.785791476687073	0	1
full	giv(ID2).giv	2.33964181478098e-07	1.2826718978028e-07	7.80420872318229e-09	16.4356431676749	Boundary	8.55124756707087e-08	7.40041002001276e-09	-432.524083014552	1	PC2	window_link16_pos30	0	0.785791476687073	0	1
full	ide(ID)!id	0.390056167947204	0.213842171066413	0.122843101168957	1.74077476904703	Positive	0.142563140909317	0.0838019601354762	-432.524083014552	1	PC2	window_link16_pos30	0	0.785791476687073	0	1
full	R!variance	1	0.548234302233511	0.0333564252180749	16.4356431676749	Positive	0.365493876586035	0.0316305255499356	-432.524083014552	1	PC2	window_link16_pos30	0	0.785791476687073	0	1
partial	MeCaYear!MeCaYear.var	0.157827436558929	0.0865233859438521	0.0282627201772278	3.06139626339176	Positive	0.0576799308937628	0.0182914173109083	-432.537409519314	1	PC2	window_link16_pos300	0	0.785791476687073	0	1
partial	BirthYear!BirthYear.var	1.38092394358706e-07	7.57043375569734e-08	4.60607326649765e-09	16.4357649513763	Boundary	5.04675228669156e-08	4.3675254114058e-09	-432.537409519314	1	PC2	window_link16_pos300	0	0.785791476687073	0	1
partial	giv(ID).giv	1.18782338660534	0.651182731932758	0.167178378289843	3.8951372695085	Positive	0.434104312578188	0.0941036859276432	-432.537409519314	1	PC2	window_link16_pos300	0	0.785791476687073	0	1
partial	ide(ID)!id	0.390611619390699	0.214139193004478	0.122875410274932	1.74273430725761	Positive	0.142753704324051	0.0838207861484649	-432.537409519314	1	PC2	window_link16_pos300	0	0.785791476687073	0	1
partial	R!variance	1	0.548215112849193	0.0333550105195004	16.4357649513763	Positive	0.365462001736476	0.0316275594444455	-432.537409519314	1	PC2	window_link16_pos300	0	0.785791476687073	0	1
full	MeCaYear!MeCaYear.var	0.157827403199136	0.08652343404556	0.0282626779216928	3.06140254243741	Positive	0.0576799206968606	0.0182913787668433	-432.537413613975	1	PC2	window_link16_pos300	0	0.785791476687073	0	1
full	BirthYear!BirthYear.var	5.84058149309659e-08	3.20189749918173e-08	1.94812863096084e-09	16.4357601869571	Boundary	2.1345106775932e-08	1.84723339542479e-09	-432.537413613975	1	PC2	window_link16_pos300	0	0.785791476687073	0	1
full	giv(ID).giv	1.18782390745904	0.6511835171304	0.167178553404171	3.8951378862341	Positive	0.434104517943733	0.0941035680505232	-432.537413613975	1	PC2	window_link16_pos300	0	0.785791476687073	0	1
full	giv(ID2).giv	3.68357817024665e-07	2.01939477178666e-07	1.2286591851037e-08	16.4357601869571	Boundary	1.34620789820913e-07	1.16502588291594e-08	-432.537413613975	1	PC2	window_link16_pos300	0	0.785791476687073	0	1
full	ide(ID)!id	0.390610748593135	0.214138879930389	0.12287493038184	1.74273856566951	Positive	0.142753391017693	0.0838204605603008	-432.537413613975	1	PC2	window_link16_pos300	0	0.785791476687073	0	1
full	R!variance	1	0.548215533498897	0.0333550457820591	16.4357601869571	Positive	0.365462014375817	0.031627559646384	-432.537413613975	1	PC2	window_link16_pos300	0	0.785791476687073	0	1
partial	MeCaYear!MeCaYear.var	0.157804316115824	0.0865106881889902	0.0282602435945769	3.06121523331778	Positive	0.0576750860744068	0.018290930181949	-432.545519489514	1	PC2	window_link16_pos310	0	0.785791476687073	0	1
partial	BirthYear!BirthYear.var	1.38655636860062e-07	7.60130955939284e-08	4.62487662624739e-09	16.4357023412331	Boundary	5.0676533997563e-08	4.38531641432529e-09	-432.545519489514	1	PC2	window_link16_pos310	0	0.785791476687073	0	1
partial	giv(ID).giv	1.18692808620642	0.65069174339435	0.167150066870537	3.89285960560417	Positive	0.433804228053188	0.0941141626721737	-432.545519489514	1	PC2	window_link16_pos310	0	0.785791476687073	0	1
partial	ide(ID)!id	0.391359017034537	0.214548871196746	0.122897183012649	1.74575906410046	Positive	0.143035789825261	0.0838406417817276	-432.545519489514	1	PC2	window_link16_pos310	0	0.785791476687073	0	1
partial	R!variance	1	0.548214968502468	0.0333551287995241	16.4357023412331	Positive	0.365484845370609	0.0316273936901042	-432.545519489514	1	PC2	window_link16_pos310	0	0.785791476687073	0	1
full	MeCaYear!MeCaYear.var	0.157804310984273	0.0865107748168331	0.0282602615502695	3.06121635367554	Positive	0.0576750866914906	0.0182909204564002	-432.545519773648	1	PC2	window_link16_pos310	0	0.785791476687073	0	1
full	BirthYear!BirthYear.var	5.61553876120586e-08	3.07852558789915e-08	1.87307294077327e-09	16.4356951664051	Boundary	2.05239440451188e-08	1.77604078928077e-09	-432.545519773648	1	PC2	window_link16_pos310	0	0.785791476687073	0	1
full	giv(ID).giv	1.18692814740228	0.650692449675304	0.167149345246904	3.8928806374571	Positive	0.433804269167398	0.0941137393241119	-432.545519773648	1	PC2	window_link16_pos310	0	0.785791476687073	0	1
full	giv(ID2).giv	2.11933723514714e-07	1.16185359681978e-07	7.06908703925485e-09	16.4356951664051	Boundary	7.74585675151787e-08	6.70288201350531e-09	-432.545519773648	1	PC2	window_link16_pos310	0	0.785791476687073	0	1
full	ide(ID)!id	0.391358713289	0.214548926494945	0.122896968923798	1.74576255520163	Positive	0.143035684992553	0.08384038130925	-432.545519773648	1	PC2	window_link16_pos310	0	0.785791476687073	0	1
full	R!variance	1	0.548215535286961	0.0333551778453232	16.4356951664051	Positive	0.365484861166047	0.0316272554567746	-432.545519773648	1	PC2	window_link16_pos310	0	0.785791476687073	0	1
partial	MeCaYear!MeCaYear.var	0.157801481009003	0.0865093832490832	0.0282598344674598	3.0612133750711	Positive	0.0576734634514982	0.0182904865928534	-432.540325063334	1	PC2	window_link16_pos320	0	0.785791476687073	0	1
partial	BirthYear!BirthYear.var	1.38703421161298e-07	7.60395107984898e-08	4.62647733573317e-09	16.4357253435977	Boundary	5.06934829749001e-08	4.38689087670919e-09	-432.540325063334	1	PC2	window_link16_pos320	0	0.785791476687073	0	1
partial	giv(ID).giv	1.18734355089757	0.650921383222411	0.167160376845989	3.89399327462709	Positive	0.433951661601682	0.0941094129962986	-432.540325063334	1	PC2	window_link16_pos320	0	0.785791476687073	0	1
partial	ide(ID)!id	0.390974208482081	0.214338531082314	0.122885982552125	1.74420651266224	Positive	0.142893695161729	0.0838317146160799	-432.540325063334	1	PC2	window_link16_pos320	0	0.785791476687073	0	1
partial	R!variance	1	0.548216548386816	0.0333551782428858	16.4357253435977	Positive	0.365481129091608	0.0316278491184992	-432.540325063334	1	PC2	window_link16_pos320	0	0.785791476687073	0	1
full	MeCaYear!MeCaYear.var	0.157801477968417	0.0865094675073049	0.0282598548831908	3.06121414511444	Positive	0.057673464115827	0.0182904788258603	-432.540325952157	1	PC2	window_link16_pos320	0	0.785791476687073	0	1
full	BirthYear!BirthYear.var	5.61495182232654e-08	3.07821256481426e-08	1.87287983845166e-09	16.4357184140498	Boundary	2.05215899499915e-08	1.77588063416465e-09	-432.540325952157	1	PC2	window_link16_pos320	0	0.785791476687073	0	1
full	giv(ID).giv	1.18734358800589	0.650922050091066	0.167159641288305	3.8940143988967	Positive	0.433951688524237	0.0941089945823313	-432.540325952157	1	PC2	window_link16_pos320	0	0.785791476687073	0	1
full	giv(ID2).giv	1.61174372062497e-07	8.83585457022244e-08	5.37600751462696e-09	16.4357184140498	Boundary	5.89061932955903e-08	5.09757617031235e-09	-432.540325952157	1	PC2	window_link16_pos320	0	0.785791476687073	0	1
full	ide(ID)!id	0.390974011556374	0.214338636015224	0.122885798865654	1.74420997376232	Positive	0.142893627588396	0.0838314734460977	-432.540325952157	1	PC2	window_link16_pos320	0	0.785791476687073	0	1
full	R!variance	1	0.548217092900863	0.033355225435855	16.4357184140498	Positive	0.365481140343756	0.0316277092014089	-432.540325952157	1	PC2	window_link16_pos320	0	0.785791476687073	0	1
partial	MeCaYear!MeCaYear.var	0.157814241127935	0.0865156246714333	0.0282609202572484	3.06131661261963	Positive	0.0576716503070944	0.0182894313453129	-432.539645342759	1	PC2	window_link16_pos330	0	0.785791476687073	0	1
partial	BirthYear!BirthYear.var	1.39405826752623e-07	7.64239152191814e-08	4.64984587729759e-09	16.4357953437368	Boundary	5.0944477721317e-08	4.4090468606408e-09	-432.539645342759	1	PC2	window_link16_pos330	0	0.785791476687073	0	1
partial	giv(ID).giv	1.18833423021088	0.651458813287937	0.167234923520871	3.89547111077331	Positive	0.434264966728283	0.0941231544400645	-432.539645342759	1	PC2	window_link16_pos330	0	0.785791476687073	0	1
partial	ide(ID)!id	0.390278044077855	0.213955017859057	0.122900016368996	1.74088681336442	Positive	0.142623243122579	0.0838338782738557	-432.539645342759	1	PC2	window_link16_pos330	0	0.785791476687073	0	1
partial	R!variance	1	0.548211771340065	0.03335474553405	16.4357953437368	Positive	0.365440088897566	0.0316274216318426	-432.539645342759	1	PC2	window_link16_pos330	0	0.785791476687073	0	1
full	MeCaYear!MeCaYear.var	0.157814241748216	0.0865156987857405	0.0282609473134494	3.06131630430405	Positive	0.0576716525201899	0.0182894300393901	-432.539645670897	1	PC2	window_link16_pos330	0	0.785791476687073	0	1
full	BirthYear!BirthYear.var	5.42446766917221e-08	2.97375956529853e-08	1.80931960114925e-09	16.4357892514382	Boundary	1.98231801552245e-08	1.71561151661521e-09	-432.539645670897	1	PC2	window_link16_pos330	0	0.785791476687073	0	1
full	giv(ID).giv	1.18833405658735	0.651459273622311	0.167234135705501	3.89549221439772	Positive	0.434264918236939	0.0941227560805171	-432.539645670897	1	PC2	window_link16_pos330	0	0.785791476687073	0	1
full	giv(ID2).giv	1.17325520461215e-07	6.4319286242222e-08	3.91336766724444e-09	16.4357892514382	Boundary	4.28754501040849e-08	3.71068695348774e-09	-432.539645670897	1	PC2	window_link16_pos330	0	0.785791476687073	0	1
full	ide(ID)!id	0.390278090664313	0.213955225843673	0.122899936724858	1.74088963383817	Positive	0.142623265059599	0.0838337059284113	-432.539645670897	1	PC2	window_link16_pos330	0	0.785791476687073	0	1
full	R!variance	1	0.548212238815377	0.0333547863402669	16.4357892514382	Positive	0.365440101484642	0.031627278863974	-432.539645670897	1	PC2	window_link16_pos330	0	0.785791476687073	0	1
partial	MeCaYear!MeCaYear.var	0.157808549170996	0.0865128308462284	0.0282601439055527	3.06130185095165	Positive	0.0576673840981111	0.0182882763802181	-432.543826792666	0.999387634684948	PC2	window_link16_pos340	5.89035039410944e-07	0.785791476687073	5.89035039410944e-07	0.999387634684948
partial	BirthYear!BirthYear.var	1.39033470309485e-07	7.62200727529362e-08	4.63745017453285e-09	16.435771789314	Boundary	5.08064777031991e-08	4.39728956701847e-09	-432.543826792666	0.999387634684948	PC2	window_link16_pos340	5.89035039410944e-07	0.785791476687073	5.89035039410944e-07	0.999387634684948
partial	giv(ID).giv	1.18862880738853	0.65162276373971	0.167276543597089	3.89548199482913	Positive	0.434356150828565	0.0941385551838844	-432.543826792666	0.999387634684948	PC2	window_link16_pos340	5.89035039410944e-07	0.785791476687073	5.89035039410944e-07	0.999387634684948
partial	ide(ID)!id	0.39009289570257	0.213854324607368	0.122920560037608	1.73977668619423	Positive	0.14255017848272	0.0838451587209655	-432.543826792666	0.999387634684948	PC2	window_link16_pos340	5.89035039410944e-07	0.785791476687073	5.89035039410944e-07	0.999387634684948
partial	R!variance	1	0.548213840762748	0.0333549192450566	16.435771789314	Positive	0.365426235784126	0.0316275610270694	-432.543826792666	0.999387634684948	PC2	window_link16_pos340	5.89035039410944e-07	0.785791476687073	5.89035039410944e-07	0.999387634684948
full	MeCaYear!MeCaYear.var	0.1578085478895	0.0865129287496938	0.0282601741757388	3.06130203627565	Positive	0.0576673874426571	0.0182882717158888	-432.543826498148	0.999387634684948	PC2	window_link16_pos340	5.89035039410944e-07	0.785791476687073	5.89035039410944e-07	0.999387634684948
full	BirthYear!BirthYear.var	5.57536382712654e-08	3.05649510106108e-08	1.85966113337804e-09	16.4357637324442	Boundary	2.03738435118111e-08	1.76334172462636e-09	-432.543826498148	0.999387634684948	PC2	window_link16_pos340	5.89035039410944e-07	0.785791476687073	5.89035039410944e-07	0.999387634684948
full	giv(ID).giv	1.18862855162272	0.651623366234841	0.167275574912083	3.89550815519433	Positive	0.434356086083677	0.0941380473183168	-432.543826498148	0.999387634684948	PC2	window_link16_pos340	5.89035039410944e-07	0.785791476687073	5.89035039410944e-07	0.999387634684948
full	giv(ID2).giv	1.06357750546889e-07	5.83068573793836e-08	3.54755996305094e-09	16.4357637324442	Boundary	3.88659149985437e-08	3.36381741339003e-09	-432.543826498148	0.999387634684948	PC2	window_link16_pos340	5.89035039410944e-07	0.785791476687073	5.89035039410944e-07	0.999387634684948
full	ide(ID)!id	0.390092948738712	0.213854597430433	0.122920410016715	1.73978102905247	Positive	0.142550207288617	0.0838449115188658	-432.543826498148	0.999387634684948	PC2	window_link16_pos340	5.89035039410944e-07	0.785791476687073	5.89035039410944e-07	0.999387634684948
full	R!variance	1	0.548214465608489	0.0333549736132015	16.4357637324442	Positive	0.36542625994529	0.0316273839573832	-432.543826498148	0.999387634684948	PC2	window_link16_pos340	5.89035039410944e-07	0.785791476687073	5.89035039410944e-07	0.999387634684948
partial	MeCaYear!MeCaYear.var	0.157807454364993	0.0865140909558909	0.0282603511224348	3.06132399350165	Positive	0.0576709740206678	0.0182891486967672	-432.533660608046	1	PC2	window_link16_pos350	0	0.785791476687073	0	1
partial	BirthYear!BirthYear.var	1.37858161552025e-07	7.55773773521408e-08	4.59837366960931e-09	16.4356754762303	Boundary	5.03804746448501e-08	4.36034733242862e-09	-432.533660608046	1	PC2	window_link16_pos350	0	0.785791476687073	0	1
partial	giv(ID).giv	1.18874356155759	0.65169968694861	0.167239438834175	3.89680622879151	Positive	0.434428141127355	0.0941159741277336	-432.533660608046	1	PC2	window_link16_pos350	0	0.785791476687073	0	1
partial	ide(ID)!id	0.389789909375894	0.213692818309066	0.122885524326353	1.73895842883455	Positive	0.142449314752538	0.0838238184928055	-432.533660608046	1	PC2	window_link16_pos350	0	0.785791476687073	0	1
partial	R!variance	1	0.548225629163199	0.0333558319495939	16.4356754762303	Positive	0.365451519718965	0.0316292287909492	-432.533660608046	1	PC2	window_link16_pos350	0	0.785791476687073	0	1
full	MeCaYear!MeCaYear.var	0.157807457454939	0.0865141602755875	0.0282603783576106	3.06132349612683	Positive	0.0576709761058016	0.0182891485804438	-432.533661532468	1	PC2	window_link16_pos350	0	0.785791476687073	0	1
full	BirthYear!BirthYear.var	5.84826079307942e-08	3.20616895896939e-08	1.95073823166852e-09	16.4356698757427	Boundary	2.13725582996917e-08	1.84975174370321e-09	-432.533661532468	1	PC2	window_link16_pos350	0	0.785791476687073	0	1
full	giv(ID).giv	1.18874338707726	0.651700100709835	0.167238680263021	3.89682637823312	Positive	0.434428084563989	0.0941155984546556	-432.533661532468	1	PC2	window_link16_pos350	0	0.785791476687073	0	1
full	giv(ID2).giv	1.17600089740164e-07	6.44714335829735e-08	3.92265323350929e-09	16.4356698757427	Boundary	4.29771322269843e-08	3.71958397125413e-09	-432.533661532468	1	PC2	window_link16_pos350	0	0.785791476687073	0	1
full	ide(ID)!id	0.389789997186322	0.213693033486884	0.122885470300516	1.73896094440049	Positive	0.14244934920412	0.0838236677012399	-432.533661532468	1	PC2	window_link16_pos350	0	0.785791476687073	0	1
full	R!variance	1	0.548226057696236	0.0333558693890146	16.4356698757427	Positive	0.365451525776399	0.0316290912657679	-432.533661532468	1	PC2	window_link16_pos350	0	0.785791476687073	0	1
partial	MeCaYear!MeCaYear.var	0.157827253023619	0.0865231036445794	0.028262632345607	3.06139578884725	Positive	0.0576790652554196	0.018291109779078	-432.533591533142	1	PC2	window_link16_pos360	0	0.785791476687073	0	1
partial	BirthYear!BirthYear.var	1.3743865856581e-07	7.53457915033341e-08	4.58425317503175e-09	16.4357832402684	Boundary	5.02279118730424e-08	4.34690290286938e-09	-432.533591533142	1	PC2	window_link16_pos360	0	0.785791476687073	0	1
partial	giv(ID).giv	1.1881614452787	0.651366693057488	0.167192677946424	3.89590442032525	Positive	0.434221848402492	0.0941039637320181	-432.533591533142	1	PC2	window_link16_pos360	0	0.785791476687073	0	1
partial	ide(ID)!id	0.390311628295918	0.213974284046358	0.122872787467545	1.74142939585281	Positive	0.142642094106905	0.083817903672359	-432.533591533142	1	PC2	window_link16_pos360	0	0.785791476687073	0	1
partial	R!variance	1	0.54821396170173	0.0333549033646647	16.4357832402684	Positive	0.365456942007271	0.0316279491391277	-432.533591533142	1	PC2	window_link16_pos360	0	0.785791476687073	0	1
full	MeCaYear!MeCaYear.var	0.157827220663159	0.086523152443949	0.0282625904167288	3.06140205721325	Positive	0.0576790553799865	0.0182910714137877	-432.533595775129	1	PC2	window_link16_pos360	0	0.785791476687073	0	1
full	BirthYear!BirthYear.var	6.09573885811675e-08	3.34177171886582e-08	2.03322996059334e-09	16.4357784590712	Boundary	2.22773015771242e-08	1.92795719095447e-09	-432.533595775129	1	PC2	window_link16_pos360	0	0.785791476687073	0	1
full	giv(ID).giv	1.18816197482169	0.651367484288457	0.167192854529365	3.89590503805923	Positive	0.434222056614673	0.0941038463706487	-432.533595775129	1	PC2	window_link16_pos360	0	0.785791476687073	0	1
full	giv(ID2).giv	2.9289856589541e-07	1.60571206672071e-07	9.76961371631585e-09	16.4357784590712	Boundary	1.07041817831007e-07	9.26378097031484e-09	-432.533595775129	1	PC2	window_link16_pos360	0	0.785791476687073	0	1
full	ide(ID)!id	0.390310822144156	0.213974006657427	0.122872308027266	1.74143393326627	Positive	0.142641804317827	0.0838175786206632	-432.533595775129	1	PC2	window_link16_pos360	0	0.785791476687073	0	1
full	R!variance	1	0.548214383300902	0.0333549387189709	16.4357784590712	Positive	0.365456954368394	0.0316279492253397	-432.533595775129	1	PC2	window_link16_pos360	0	0.785791476687073	0	1
partial	MeCaYear!MeCaYear.var	0.157809702881044	0.0865128564576478	0.0282597322677022	3.06134734887501	Positive	0.0576712674303581	0.0182891276624422	-432.533905262418	1	PC2	window_link16_pos370	0	0.785791476687073	0	1
partial	BirthYear!BirthYear.var	1.3708518096401e-07	7.5151466397157e-08	4.57241033733523e-09	16.4358534892463	Boundary	5.00975287816991e-08	4.33570946639208e-09	-432.533905262418	1	PC2	window_link16_pos370	0	0.785791476687073	0	1
partial	giv(ID).giv	1.18821133899714	0.651389332438548	0.167206889495721	3.89570869001314	Positive	0.434229661700473	0.0941093191002358	-432.533905262418	1	PC2	window_link16_pos370	0	0.785791476687073	0	1
partial	ide(ID)!id	0.390344951217663	0.213991003830206	0.122876690176997	1.74151015560367	Positive	0.142650848843769	0.0838199689590911	-432.533905262418	1	PC2	window_link16_pos370	0	0.785791476687073	0	1
partial	R!variance	1	0.548209995191871	0.0333545194687064	16.4358534892463	Positive	0.365448171927871	0.0316278494575599	-432.533905262418	1	PC2	window_link16_pos370	0	0.785791476687073	0	1
full	MeCaYear!MeCaYear.var	0.157809674773316	0.0865129085352686	0.0282596903948386	3.06135372774888	Positive	0.0576712601605169	0.0182890894689493	-432.533908401441	1	PC2	window_link16_pos370	0	0.785791476687073	0	1
full	BirthYear!BirthYear.var	6.17959080497513e-08	3.38771608815582e-08	2.06117503468312e-09	16.435848635614	Boundary	2.25832028049727e-08	1.95447171663213e-09	-432.533908401441	1	PC2	window_link16_pos370	0	0.785791476687073	0	1
full	giv(ID).giv	1.18821185588473	0.651390123934654	0.167207061909863	3.89570940661468	Positive	0.434229873199929	0.0941091986626476	-432.533908401441	1	PC2	window_link16_pos370	0	0.785791476687073	0	1
full	giv(ID2).giv	2.57292939273118e-07	1.41050671031922e-07	8.58189158096083e-09	16.435848635614	Boundary	9.40272392018963e-08	8.13762251529015e-09	-432.533908401441	1	PC2	window_link16_pos370	0	0.785791476687073	0	1
full	ide(ID)!id	0.39034413799263	0.213990724940932	0.12287620289294	1.74151479214717	Positive	0.14265055907784	0.0838196396245611	-432.533908401441	1	PC2	window_link16_pos370	0	0.785791476687073	0	1
full	R!variance	1	0.548210422837124	0.0333545553376073	16.435848635614	Positive	0.365448190951272	0.0316278501006668	-432.533908401441	1	PC2	window_link16_pos370	0	0.785791476687073	0	1
partial	MeCaYear!MeCaYear.var	0.157788090190769	0.0865021726456513	0.02825709102335	3.06125540573766	Positive	0.0576622719343401	0.0182869967467603	-432.532546140237	1	PC2	window_link16_pos380	0	0.785791476687073	0	1
partial	BirthYear!BirthYear.var	1.38013632111603e-07	7.56614711410566e-08	4.60346244075752e-09	16.4357746185079	Boundary	5.04358698799361e-08	4.36518839913192e-09	-432.532546140237	1	PC2	window_link16_pos380	0	0.785791476687073	0	1
partial	giv(ID).giv	1.18873242526741	0.651683770021201	0.167234227108168	3.89683249230846	Positive	0.434411825886636	0.0941110017219755	-432.532546140237	1	PC2	window_link16_pos380	0	0.785791476687073	0	1
partial	ide(ID)!id	0.389897543342245	0.213748607816532	0.122876018279141	1.73954699061743	Positive	0.142484633305024	0.0838167336665371	-432.532546140237	1	PC2	window_link16_pos380	0	0.785791476687073	0	1
partial	R!variance	1	0.548217375221847	0.0333551285501637	16.4357746185079	Positive	0.36544121843813	0.031628675605045	-432.532546140237	1	PC2	window_link16_pos380	0	0.785791476687073	0	1
full	MeCaYear!MeCaYear.var	0.157788068229409	0.0865022206202989	0.0282570530357517	3.06126121895492	Positive	0.0576622680192439	0.018286962693794	-432.532549271802	1	PC2	window_link16_pos380	0	0.785791476687073	0	1
full	BirthYear!BirthYear.var	2.96764133905964e-07	1.62691367423313e-07	9.89861527663698e-09	16.435770345303	Boundary	1.08449854414245e-07	9.38625687920416e-09	-432.532549271802	1	PC2	window_link16_pos380	0	0.785791476687073	0	1
full	giv(ID).giv	1.18873245679116	0.651684239434104	0.167234367995422	3.896832016323	Positive	0.434411868374028	0.09411089484687	-432.532549271802	1	PC2	window_link16_pos380	0	0.785791476687073	0	1
full	giv(ID2).giv	4.22937731610678e-08	2.31861973969061e-08	1.41071558617465e-09	16.435770345303	Boundary	1.54558890981089e-08	1.33769608225758e-09	-432.532549271802	1	PC2	window_link16_pos380	0	0.785791476687073	0	1
full	ide(ID)!id	0.389897137668346	0.213748533715328	0.12287557603281	1.73955264843075	Positive	0.142484495212153	0.0838164383753323	-432.532549271802	1	PC2	window_link16_pos380	0	0.785791476687073	0	1
full	R!variance	1	0.548217755569025	0.0333551603637304	16.435770345303	Positive	0.365441244488831	0.0316286768069433	-432.532549271802	1	PC2	window_link16_pos380	0	0.785791476687073	0	1
partial	MeCaYear!MeCaYear.var	0.157817797879543	0.0865184235836364	0.0282611646308935	3.06138917888258	Positive	0.0576713705294172	0.0182889594030324	-432.530747360303	0.999412839252013	PC2	window_link16_pos390	5.41544295629009e-07	0.785791476687073	5.41544295629009e-07	0.999412839252013
partial	BirthYear!BirthYear.var	1.37690859611618e-07	7.54844908212797e-08	4.59269200828146e-09	16.4357833456211	Boundary	5.03163818648421e-08	4.35498223524183e-09	-432.530747360303	0.999412839252013	PC2	window_link16_pos390	5.41544295629009e-07	0.785791476687073	5.41544295629009e-07	0.999412839252013
partial	giv(ID).giv	1.18913119252187	0.651902114929064	0.167262517615316	3.89747879096476	Positive	0.434544307001167	0.0941168002202533	-432.530747360303	0.999412839252013	PC2	window_link16_pos390	5.41544295629009e-07	0.785791476687073	5.41544295629009e-07	0.999412839252013
partial	ide(ID)!id	0.389552474536418	0.213559347886227	0.12288256034667	1.73791421080211	Positive	0.142354191995434	0.0838189050502406	-432.530747360303	0.999412839252013	PC2	window_link16_pos390	5.41544295629009e-07	0.785791476687073	5.41544295629009e-07	0.999412839252013
partial	R!variance	1	0.548217151335954	0.0333550972173171	16.4357833456211	Positive	0.365430080157599	0.0316286952345701	-432.530747360303	0.999412839252013	PC2	window_link16_pos390	5.41544295629009e-07	0.785791476687073	5.41544295629009e-07	0.999412839252013
full	MeCaYear!MeCaYear.var	0.157817803956406	0.0865184829823501	0.0282611963164533	3.06138784832616	Positive	0.0576713736535269	0.0182889643684296	-432.530747089531	0.999412839252013	PC2	window_link16_pos390	5.41544295629009e-07	0.785791476687073	5.41544295629009e-07	0.999412839252013
full	BirthYear!BirthYear.var	5.98379712684344e-08	3.28042234088903e-08	1.99590322114241e-09	16.4357785795415	Boundary	2.18665949796396e-08	1.89258890937966e-09	-432.530747089531	0.999412839252013	PC2	window_link16_pos390	5.41544295629009e-07	0.785791476687073	5.41544295629009e-07	0.999412839252013
full	giv(ID).giv	1.18913100924338	0.651902436910268	0.167261747028549	3.89749867194081	Positive	0.434544246832974	0.0941164497646804	-432.530747089531	0.999412839252013	PC2	window_link16_pos390	5.41544295629009e-07	0.785791476687073	5.41544295629009e-07	0.999412839252013
full	giv(ID2).giv	4.21196289846981e-08	2.30907179809835e-08	1.40490563737125e-09	16.4357785795415	Boundary	1.53917796372039e-08	1.33218324408129e-09	-432.530747089531	0.999412839252013	PC2	window_link16_pos390	5.41544295629009e-07	0.785791476687073	5.41544295629009e-07	0.999412839252013
full	ide(ID)!id	0.389552644603097	0.213559579514441	0.122882582334841	1.73791578478158	Positive	0.142354256372941	0.0838188081290444	-432.530747089531	0.999412839252013	PC2	window_link16_pos390	5.41544295629009e-07	0.785791476687073	5.41544295629009e-07	0.999412839252013
full	R!variance	1	0.548217506601785	0.0333551285050883	16.4357785795415	Positive	0.365430085882183	0.0316285607493187	-432.530747089531	0.999412839252013	PC2	window_link16_pos390	5.41544295629009e-07	0.785791476687073	5.41544295629009e-07	0.999412839252013
partial	MeCaYear!MeCaYear.var	0.15780153283033	0.0865125013103738	0.0282594240529562	3.06136817042893	Positive	0.0576753008677693	0.0182901661683908	-432.524560035886	1	PC2	window_link16_pos40	0	0.785791476687073	0	1
partial	BirthYear!BirthYear.var	1.36245708702055e-07	7.46948197600387e-08	4.54469042767624e-09	16.4356232726353	Boundary	4.97968055214172e-08	4.30954356086645e-09	-432.524560035886	1	PC2	window_link16_pos40	0	0.785791476687073	0	1
partial	giv(ID).giv	1.1882330120286	0.651432265367675	0.167176515582966	3.89667330423801	Positive	0.434290435844188	0.094095173780201	-432.524560035886	1	PC2	window_link16_pos40	0	0.785791476687073	0	1
partial	ide(ID)!id	0.389998429361798	0.213811228738086	0.122853846969509	1.74037064375487	Positive	0.142541560579035	0.0838089341597033	-432.524560035886	1	PC2	window_link16_pos40	0	0.785791476687073	0	1
partial	R!variance	1	0.548236127740234	0.033356576665579	16.4356232726353	Positive	0.365492652912201	0.0316306737432049	-432.524560035886	1	PC2	window_link16_pos40	0	0.785791476687073	0	1
full	MeCaYear!MeCaYear.var	0.157801512367377	0.0865125514774856	0.0282593843202877	3.06137424994702	Positive	0.0576752892757327	0.0182901283823138	-432.524568964586	1	PC2	window_link16_pos40	0	0.785791476687073	0	1
full	BirthYear!BirthYear.var	6.39795684810057e-08	3.5075935766916e-08	2.13414145573788e-09	16.4356189570332	Boundary	2.33840605487214e-08	2.02371662955228e-09	-432.524568964586	1	PC2	window_link16_pos40	0	0.785791476687073	0	1
full	giv(ID).giv	1.18823376231915	0.651433138933422	0.167176697507391	3.89667428921797	Positive	0.434290679099454	0.0940950571945615	-432.524568964586	1	PC2	window_link16_pos40	0	0.785791476687073	0	1
full	giv(ID2).giv	3.94629547316805e-07	2.16350328425876e-07	1.31635035462594e-08	16.4356189570332	Boundary	1.44234189880638e-07	1.24823970585985e-08	-432.524568964586	1	PC2	window_link16_pos40	0	0.785791476687073	0	1
full	ide(ID)!id	0.389997572284558	0.213810910568544	0.122853386977487	1.74037457028128	Positive	0.142541237158608	0.0838086161344716	-432.524568964586	1	PC2	window_link16_pos40	0	0.785791476687073	0	1
full	R!variance	1	0.548236516745645	0.0333566090926585	16.4356189570332	Positive	0.365492626847955	0.0316306701904856	-432.524568964586	1	PC2	window_link16_pos40	0	0.785791476687073	0	1
partial	MeCaYear!MeCaYear.var	0.157829542004888	0.0865242996097306	0.028262478987659	3.06145471695926	Positive	0.0576756014479288	0.0182898302494308	-432.531114501001	1	PC2	window_link16_pos400	0	0.785791476687073	0	1
partial	BirthYear!BirthYear.var	1.36922598157879e-07	7.5062828896685e-08	4.56701762735195e-09	16.4358526770583	Boundary	5.00355833277662e-08	4.33060865575006e-09	-432.531114501001	1	PC2	window_link16_pos400	0	0.785791476687073	0	1
partial	giv(ID).giv	1.18898797830362	0.651819366389115	0.167256838020352	3.89711639956867	Positive	0.43449151465506	0.0941172881308527	-432.531114501001	1	PC2	window_link16_pos400	0	0.785791476687073	0	1
partial	ide(ID)!id	0.389686827206406	0.213631613973309	0.122884619406507	1.7384731710533	Positive	0.142403138537705	0.0838208751614772	-432.531114501001	1	PC2	window_link16_pos400	0	0.785791476687073	0	1
partial	R!variance	1	0.548213588600865	0.0333547397492847	16.4358526770583	Positive	0.365429695323722	0.0316281513352284	-432.531114501001	1	PC2	window_link16_pos400	0	0.785791476687073	0	1
full	MeCaYear!MeCaYear.var	0.157829574121504	0.0865243347094458	0.0282625443786193	3.06144887559741	Positive	0.0576756103082099	0.0182898616810511	-432.53111780855	1	PC2	window_link16_pos400	0	0.785791476687073	0	1
full	BirthYear!BirthYear.var	3.00741673231855e-07	1.64870705256794e-07	1.0031163591801e-08	16.4358505120534	Boundary	1.09899932539932e-07	9.51185462724406e-09	-432.53111780855	1	PC2	window_link16_pos400	0	0.785791476687073	0	1
full	giv(ID).giv	1.18898692453281	0.651818920478321	0.167255800712551	3.89713790314842	Positive	0.43449110790934	0.0941169635674178	-432.53111780855	1	PC2	window_link16_pos400	0	0.785791476687073	0	1
full	giv(ID2).giv	4.13232565649597e-08	2.26539753541902e-08	1.37832692853811e-09	16.4358505120534	Boundary	1.51007443032951e-08	1.30697154453609e-09	-432.53111780855	1	PC2	window_link16_pos400	0	0.785791476687073	0	1
full	ide(ID)!id	0.389687780178319	0.213632179596282	0.122884997767245	1.73847242118945	Positive	0.14240347968077	0.0838209969216931	-432.53111780855	1	PC2	window_link16_pos400	0	0.785791476687073	0	1
full	R!variance	1	0.54821369943529	0.033354750886378	16.4358505120534	Positive	0.365429677101003	0.0316279899789976	-432.53111780855	1	PC2	window_link16_pos400	0	0.785791476687073	0	1
partial	MeCaYear!MeCaYear.var	0.157830065174615	0.0865248357823131	0.0282627009580425	3.06144964385264	Positive	0.0576724822538652	0.018289007707678	-432.532036954267	1	PC2	window_link16_pos410	0	0.785791476687073	0	1
partial	BirthYear!BirthYear.var	1.37037160441999e-07	7.51258500096311e-08	4.57085183854208e-09	16.4358532420936	Boundary	5.00745735292415e-08	4.33423692840105e-09	-432.532036954267	1	PC2	window_link16_pos410	0	0.785791476687073	0	1
partial	giv(ID).giv	1.18954460843775	0.652126398015111	0.167283463387827	3.89833151949534	Positive	0.434669973964764	0.0941144530413542	-432.532036954267	1	PC2	window_link16_pos410	0	0.785791476687073	0	1
partial	ide(ID)!id	0.389286747975129	0.213412900156339	0.122877010813582	1.73680087709906	Positive	0.142248772687394	0.0838111067945735	-432.532036954267	1	PC2	window_link16_pos410	0	0.785791476687073	0	1
partial	R!variance	1	0.548215168552242	0.0333548347309538	16.4358532420936	Positive	0.365408721019403	0.0316281869415669	-432.532036954267	1	PC2	window_link16_pos410	0	0.785791476687073	0	1
full	MeCaYear!MeCaYear.var	0.157830040015688	0.0865248791455456	0.02826266298364	3.06145529158491	Positive	0.0576724752908065	0.0182889736574956	-432.532047141618	1	PC2	window_link16_pos410	0	0.785791476687073	0	1
full	BirthYear!BirthYear.var	3.07793310480191e-07	1.68737073046796e-07	1.02664043713496e-08	16.4358490999721	Boundary	1.12470364270198e-07	9.73494478721101e-09	-432.532047141618	1	PC2	window_link16_pos410	0	0.785791476687073	0	1
full	giv(ID).giv	1.18954409764962	0.652126548768533	0.167283626720983	3.89832861440906	Positive	0.434669804127294	0.0941143715066037	-432.532047141618	1	PC2	window_link16_pos410	0	0.785791476687073	0	1
full	giv(ID2).giv	3.15730568541307e-07	1.7308840118697e-07	1.0531150543799e-08	16.4358490999721	Boundary	1.15370707698869e-07	9.98598587990486e-09	-432.532047141618	1	PC2	window_link16_pos410	0	0.785791476687073	0	1
full	ide(ID)!id	0.389286691606963	0.213413010228684	0.122876602877201	1.73680753887673	Positive	0.142248757590828	0.0838108353753354	-432.532047141618	1	PC2	window_link16_pos410	0	0.785791476687073	0	1
full	R!variance	1	0.548215530686965	0.0333548651701784	16.4358490999721	Positive	0.365408735149999	0.031628188319049	-432.532047141618	1	PC2	window_link16_pos410	0	0.785791476687073	0	1
partial	MeCaYear!MeCaYear.var	0.157820681819499	0.0865194646385655	0.0282611884048075	3.06142344048942	Positive	0.0576672836117273	0.0182876233673292	-432.53364361686	1	PC2	window_link16_pos420	0	0.785791476687073	0	1
partial	BirthYear!BirthYear.var	1.36615891422023e-07	7.48947074026227e-08	4.55677097867511e-09	16.4359165192012	Boundary	4.99191060745333e-08	4.3208243224474e-09	-432.53364361686	1	PC2	window_link16_pos420	0	0.785791476687073	0	1
partial	giv(ID).giv	1.18975688115844	0.652241057516198	0.167304684271442	3.89852238959416	Positive	0.434734197722183	0.0941207164299191	-432.53364361686	1	PC2	window_link16_pos420	0	0.785791476687073	0	1
partial	ide(ID)!id	0.389167850657894	0.213347158973572	0.122886360196233	1.7361337632011	Positive	0.142200962242215	0.0838154527451088	-432.53364361686	1	PC2	window_link16_pos420	0	0.785791476687073	0	1
partial	R!variance	1	0.548213729918609	0.0333546187873467	16.4359165192012	Positive	0.365397506504768	0.0316275381836792	-432.53364361686	1	PC2	window_link16_pos420	0	0.785791476687073	0	1
full	MeCaYear!MeCaYear.var	0.157820659917003	0.0865195080779266	0.0282611512844558	3.06142899866624	Positive	0.0576672783485696	0.0182875903619765	-432.533657392843	1	PC2	window_link16_pos420	0	0.785791476687073	0	1
full	BirthYear!BirthYear.var	3.14101726718796e-07	1.72194989530706e-07	1.04767526927136e-08	16.4359124035127	Boundary	1.1477199318508e-07	9.93426523436169e-09	-432.533657392843	1	PC2	window_link16_pos420	0	0.785791476687073	0	1
full	giv(ID).giv	1.18975583028691	0.652240899406975	0.167304857882263	3.89851739909415	Positive	0.434733834391962	0.0941206550923055	-432.533657392843	1	PC2	window_link16_pos420	0	0.785791476687073	0	1
full	giv(ID2).giv	5.06190775946545e-07	2.77500911170379e-07	1.68838154133185e-08	16.4359124035127	Boundary	1.84960856134672e-07	1.60095695110339e-08	-432.533657392843	1	PC2	window_link16_pos420	0	0.785791476687073	0	1
full	ide(ID)!id	0.389168109723646	0.213347437722118	0.122885976809959	1.73614144803565	Positive	0.142201063660628	0.0838152006748632	-432.533657392843	1	PC2	window_link16_pos420	0	0.785791476687073	0	1
full	R!variance	1	0.548214081245298	0.0333546485151706	16.4359124035127	Positive	0.36539752386599	0.0316275409821465	-432.533657392843	1	PC2	window_link16_pos420	0	0.785791476687073	0	1
partial	MeCaYear!MeCaYear.var	0.157806565485039	0.0865109625865178	0.0282593913911046	3.06131725872021	Positive	0.0576715479010307	0.0182892761333315	-432.540766702267	1	PC2	window_link16_pos430	0	0.785791476687073	0	1
partial	BirthYear!BirthYear.var	1.36192433171734e-07	7.46619030359907e-08	4.54261375854669e-09	16.4358906577779	Boundary	4.97725073052567e-08	4.30723722152772e-09	-432.540766702267	1	PC2	window_link16_pos430	0	0.785791476687073	0	1
partial	giv(ID).giv	1.18770923842075	0.651112766904619	0.167187502281305	3.89450621619476	Positive	0.434056910278379	0.094114507584957	-432.540766702267	1	PC2	window_link16_pos430	0	0.785791476687073	0	1
partial	ide(ID)!id	0.390782481366883	0.214230431548186	0.122896041612873	1.74318414764749	Positive	0.14281427723722	0.0838345898528628	-432.540766702267	1	PC2	window_link16_pos430	0	0.785791476687073	0	1
partial	R!variance	1	0.548208893087654	0.0333543769852368	16.4358906577779	Positive	0.365457214810864	0.031626112561602	-432.540766702267	1	PC2	window_link16_pos430	0	0.785791476687073	0	1
full	MeCaYear!MeCaYear.var	0.157806589792719	0.0865110195386801	0.0282594501827008	3.06131290521846	Positive	0.0576715558121233	0.0182892986796826	-432.540770041687	1	PC2	window_link16_pos430	0	0.785791476687073	0	1
full	BirthYear!BirthYear.var	3.23441833717269e-07	1.77313779057611e-07	1.07882089695279e-08	16.4358865830692	Boundary	1.18204149710747e-07	1.02291533164152e-08	-432.540770041687	1	PC2	window_link16_pos430	0	0.785791476687073	0	1
full	giv(ID).giv	1.18770828738614	0.6511125738873	0.167186468160381	3.89452915090407	Positive	0.434056555397862	0.0941141176858856	-432.540770041687	1	PC2	window_link16_pos430	0	0.785791476687073	0	1
full	giv(ID2).giv	4.31211548489139e-08	2.36394124894585e-08	1.43828033674859e-09	16.4358865830692	Boundary	1.57589368848214e-08	1.36374722793588e-09	-432.540770041687	1	PC2	window_link16_pos430	0	0.785791476687073	0	1
full	ide(ID)!id	0.390783223856385	0.214230946621647	0.122896249266011	1.74318539337959	Positive	0.142814546177557	0.0838345907208274	-432.540770041687	1	PC2	window_link16_pos430	0	0.785791476687073	0	1
full	R!variance	1	0.548209169543006	0.0333544020745265	16.4358865830692	Positive	0.365457208649371	0.0316259439876812	-432.540770041687	1	PC2	window_link16_pos430	0	0.785791476687073	0	1
partial	MeCaYear!MeCaYear.var	0.15780061139349	0.086508423072512	0.0282590705734993	3.06126214758236	Positive	0.0576765597762525	0.0182910447411624	-432.539991106065	0.999369859176044	PC2	window_link16_pos440	6.23727942183694e-07	0.785791476687073	6.23727942183694e-07	0.999369859176044
partial	BirthYear!BirthYear.var	1.3606766433488e-07	7.45941284309626e-08	4.53850830005595e-09	16.4358250551273	Boundary	4.97331075356631e-08	4.30338847990924e-09	-432.539991106065	0.999369859176044	PC2	window_link16_pos440	6.23727942183694e-07	0.785791476687073	6.23727942183694e-07	0.999369859176044
partial	giv(ID).giv	1.18665187986177	0.650538562280304	0.167120209776363	3.89263849746743	Positive	0.433724543131102	0.0941080708290272	-432.539991106065	0.999369859176044	PC2	window_link16_pos440	6.23727942183694e-07	0.785791476687073	6.23727942183694e-07	0.999369859176044
partial	ide(ID)!id	0.391504787711072	0.214628203979321	0.12289031028006	1.74650225465453	Positive	0.143096082402367	0.0838393282166576	-432.539991106065	0.999369859176044	PC2	window_link16_pos440	6.23727942183694e-07	0.785791476687073	6.23727942183694e-07	0.999369859176044
partial	R!variance	1	0.54821348478046	0.0333547894883099	16.4358250551272	Positive	0.365502764957171	0.0316268269977652	-432.539991106065	0.999369859176044	PC2	window_link16_pos440	6.23727942183694e-07	0.785791476687073	6.23727942183694e-07	0.999369859176044
full	MeCaYear!MeCaYear.var	0.157800582888137	0.0865084726157054	0.0282590301264411	3.0612682823379	Positive	0.0576765536989916	0.0182910082647222	-432.539990794201	0.999369859176044	PC2	window_link16_pos440	6.23727942183694e-07	0.785791476687073	6.23727942183694e-07	0.999369859176044
full	BirthYear!BirthYear.var	6.55819494919605e-08	3.59529361544351e-08	2.18747438663408e-09	16.4358204027965	Boundary	2.39703856749313e-08	2.07414902137935e-09	-432.539990794201	0.999369859176044	PC2	window_link16_pos440	6.23727942183694e-07	0.785791476687073	6.23727942183694e-07	0.999369859176044
full	giv(ID).giv	1.18665248097305	0.650539381894345	0.167120364469898	3.89263979861365	Positive	0.433724795486982	0.0941079501774559	-432.539990794201	0.999369859176044	PC2	window_link16_pos440	6.23727942183694e-07	0.785791476687073	6.23727942183694e-07	0.999369859176044
full	giv(ID2).giv	5.90781892936411e-08	3.23874844259439e-08	1.97054260950876e-09	16.4358204027965	Boundary	2.1593243160891e-08	1.86845571773208e-09	-432.539990794201	0.999369859176044	PC2	window_link16_pos440	6.23727942183694e-07	0.785791476687073	6.23727942183694e-07	0.999369859176044
full	ide(ID)!id	0.39150402056719	0.214627945108316	0.122889837863662	1.74650686207619	Positive	0.1430958127805	0.0838390104241293	-432.539990794201	0.999369859176044	PC2	window_link16_pos440	6.23727942183694e-07	0.785791476687073	6.23727942183694e-07	0.999369859176044
full	R!variance	1	0.548213897771406	0.0333548240572238	16.4358204027965	Positive	0.365502792469898	0.0316268277696383	-432.539990794201	0.999369859176044	PC2	window_link16_pos440	6.23727942183694e-07	0.785791476687073	6.23727942183694e-07	0.999369859176044
partial	MeCaYear!MeCaYear.var	0.157784501010238	0.0864988699230385	0.0282560834636146	3.06124767908558	Positive	0.0576706416773802	0.0182893548025857	-432.542989692021	0.999165174981242	PC2	window_link16_pos450	1.09473990050906e-06	0.785791476687073	1.09473990050906e-06	0.999165174981242
partial	BirthYear!BirthYear.var	1.34372303304788e-07	7.36640944478174e-08	4.48191611753584e-09	16.4358485335326	Boundary	4.91134230905977e-08	4.24971903023769e-09	-432.542989692021	0.999165174981242	PC2	window_link16_pos450	1.09473990050906e-06	0.785791476687073	1.09473990050906e-06	0.999165174981242
partial	giv(ID).giv	1.18635277194214	0.65036916456326	0.167106472444944	3.89194478853915	Positive	0.43361499498105	0.0941068678476816	-432.542989692021	0.999165174981242	PC2	window_link16_pos450	1.09473990050906e-06	0.785791476687073	1.09473990050906e-06	0.999165174981242
partial	ide(ID)!id	0.391821417148137	0.214799993522546	0.122890306307206	1.74790022075119	Positive	0.143211737561012	0.0838402340797384	-432.542989692021	0.999165174981242	PC2	window_link16_pos450	1.09473990050906e-06	0.785791476687073	1.09473990050906e-06	0.999165174981242
partial	R!variance	1	0.548208913861734	0.0333544637347608	16.4358485335326	Positive	0.365502576667134	0.0316264507321745	-432.542989692021	0.999165174981242	PC2	window_link16_pos450	1.09473990050906e-06	0.785791476687073	1.09473990050906e-06	0.999165174981242
full	MeCaYear!MeCaYear.var	0.157784473453095	0.0864989192314012	0.0282560433338408	3.06125377178361	Positive	0.0576706361530846	0.0182893187356131	-432.542989144651	0.999165174981242	PC2	window_link16_pos450	1.09473990050906e-06	0.785791476687073	1.09473990050906e-06	0.999165174981242
full	BirthYear!BirthYear.var	6.93374435510166e-08	3.80114329260296e-08	2.31271561590367e-09	16.4358439337026	Boundary	2.53430162759609e-08	2.19289730893444e-09	-432.542989144651	0.999165174981242	PC2	window_link16_pos450	1.09473990050906e-06	0.785791476687073	1.09473990050906e-06	0.999165174981242
full	giv(ID).giv	1.1863533511902	0.650369966440385	0.167106625183628	3.89194602982207	Positive	0.433615240892643	0.094106749228134	-432.542989144651	0.999165174981242	PC2	window_link16_pos450	1.09473990050906e-06	0.785791476687073	1.09473990050906e-06	0.999165174981242
full	giv(ID2).giv	5.04523711643755e-08	2.76584601949273e-08	1.68281350848143e-09	16.4358439337026	Boundary	1.84404731137632e-08	1.59562947939258e-09	-432.542989144651	0.999165174981242	PC2	window_link16_pos450	1.09473990050906e-06	0.785791476687073	1.09473990050906e-06	0.999165174981242
full	ide(ID)!id	0.391820664281766	0.214799740755085	0.122889839863778	1.74790479825824	Positive	0.143211473680083	0.0838399206983579	-432.542989144651	0.999165174981242	PC2	window_link16_pos450	1.09473990050906e-06	0.785791476687073	1.09473990050906e-06	0.999165174981242
full	R!variance	1	0.548209322111246	0.0333544979085079	16.4358439337026	Positive	0.365502605490701	0.0316264516923092	-432.542989144651	0.999165174981242	PC2	window_link16_pos450	1.09473990050906e-06	0.785791476687073	1.09473990050906e-06	0.999165174981242
partial	MeCaYear!MeCaYear.var	0.157788151913326	0.0865018827100968	0.0282568789081193	3.06126812488274	Positive	0.0576745937416806	0.018290315712552	-432.543349228501	1	PC2	window_link16_pos460	0	0.785791476687073	0	1
partial	BirthYear!BirthYear.var	1.3453467070011e-07	7.37539679895293e-08	4.48742636870588e-09	16.4356942999377	Boundary	4.91750006747137e-08	4.25494494280911e-09	-432.543349228501	1	PC2	window_link16_pos460	0	0.785791476687073	0	1
partial	giv(ID).giv	1.18609620030211	0.650236111883629	0.167073219178681	3.89192304475929	Positive	0.433540894303343	0.0940951363237147	-432.543349228501	1	PC2	window_link16_pos460	0	0.785791476687073	0	1
partial	ide(ID)!id	0.391950162039011	0.214873084789826	0.122877701151304	1.74867435487944	Positive	0.143265296465373	0.0838334890725026	-432.543349228501	1	PC2	window_link16_pos460	0	0.785791476687073	0	1
partial	R!variance	1	0.548215323274799	0.0333551667042674	16.4356942999377	Positive	0.365519166314603	0.0316271257116597	-432.543349228501	1	PC2	window_link16_pos460	0	0.785791476687073	0	1
full	MeCaYear!MeCaYear.var	0.157788133025983	0.0865019357059855	0.0282568403105771	3.06127418194051	Positive	0.0576745863822254	0.0182902793684707	-432.543352105131	1	PC2	window_link16_pos460	0	0.785791476687073	0	1
full	BirthYear!BirthYear.var	6.59571241463997e-08	3.61587326172625e-08	2.20001308639968e-09	16.4356897878441	Boundary	2.41085928399842e-08	2.08603413644284e-09	-432.543352105131	1	PC2	window_link16_pos460	0	0.785791476687073	0	1
full	giv(ID).giv	1.18609714951664	0.650237108462689	0.167073383906853	3.89192517238538	Positive	0.433541237833419	0.0940950109841423	-432.543352105131	1	PC2	window_link16_pos460	0	0.785791476687073	0	1
full	giv(ID2).giv	4.1965974774854e-07	2.30064072766211e-07	1.39978349394479e-08	16.4356897878441	Boundary	1.53393679920659e-07	1.32726308313767e-08	-432.543352105131	1	PC2	window_link16_pos460	0	0.785791476687073	0	1
full	ide(ID)!id	0.391948902249363	0.214872551517059	0.122877233054795	1.74867667651045	Positive	0.14326483485597	0.0838331663278191	-432.543352105131	1	PC2	window_link16_pos460	0	0.785791476687073	0	1
full	R!variance	1	0.548215724763923	0.0333552002891528	16.4356897878441	Positive	0.365519163426112	0.0316271238844895	-432.543352105131	1	PC2	window_link16_pos460	0	0.785791476687073	0	1
partial	MeCaYear!MeCaYear.var	0.157785354595503	0.0865024568227007	0.0282572844981344	3.06124450240121	Positive	0.0576718599248182	0.01828975048877	-432.53614666837	1	PC2	window_link16_pos470	0	0.785791476687073	0	1
partial	BirthYear!BirthYear.var	1.36174019082208e-07	7.46545028607364e-08	4.54224661413635e-09	16.4355899629926	Boundary	4.97727369820953e-08	4.3070721919949e-09	-432.53614666837	1	PC2	window_link16_pos470	0	0.785791476687073	0	1
partial	giv(ID).giv	1.18718458299638	0.650848637977123	0.167133835983321	3.89417638952578	Positive	0.433925842807103	0.0941012690430296	-432.53614666837	1	PC2	window_link16_pos470	0	0.785791476687073	0	1
partial	ide(ID)!id	0.390945757649865	0.214327677038343	0.122874809033538	1.74427678646356	Positive	0.142893927203733	0.0838273108836145	-432.53614666837	1	PC2	window_link16_pos470	0	0.785791476687073	0	1
partial	R!variance	1	0.548228680947339	0.0333561911791281	16.4355899629926	Positive	0.36550832029161	0.0316291772911156	-432.53614666837	1	PC2	window_link16_pos470	0	0.785791476687073	0	1
full	MeCaYear!MeCaYear.var	0.157785358530225	0.0865025260534979	0.0282573147850904	3.06124367128967	Positive	0.0576718623090402	0.018289752349604	-432.536146727401	1	PC2	window_link16_pos470	0	0.785791476687073	0	1
full	BirthYear!BirthYear.var	6.33017493727566e-08	3.47038614695035e-08	2.11150760469694e-09	16.4355844100711	Boundary	2.31373164643008e-08	2.00217354166206e-09	-432.536146727401	1	PC2	window_link16_pos470	0	0.785791476687073	0	1
full	giv(ID).giv	1.18718451474807	0.650849105226911	0.167133070592183	3.89419701870393	Positive	0.433925824979889	0.0941008892620016	-432.536146727401	1	PC2	window_link16_pos470	0	0.785791476687073	0	1
full	giv(ID2).giv	6.93656554887206e-08	3.80282712985793e-08	2.3137766415703e-09	16.435584410071	Boundary	2.53537246395107e-08	2.19396906871792e-09	-432.536146727401	1	PC2	window_link16_pos470	0	0.785791476687073	0	1
full	ide(ID)!id	0.390945780590154	0.214327855803723	0.122874754283017	1.74427901853674	Positive	0.142893937932629	0.0838271589947735	-432.536146727401	1	PC2	window_link16_pos470	0	0.785791476687073	0	1
full	R!variance	1	0.548229106041722	0.03335622831311	16.4355844100711	Positive	0.365508326287401	0.0316290396632189	-432.536146727401	1	PC2	window_link16_pos470	0	0.785791476687073	0	1
partial	MeCaYear!MeCaYear.var	0.157768451447285	0.0864927107664251	0.0282547792505772	3.06117099692642	Positive	0.0576643081025547	0.0182879721038001	-432.541340142252	1	PC2	window_link16_pos480	0	0.785791476687073	0	1
partial	BirthYear!BirthYear.var	1.35517257727093e-07	7.42940357779004e-08	4.5203083920832e-09	16.4356122046933	Boundary	4.9531505387181e-08	4.28622861380674e-09	-432.541340142252	1	PC2	window_link16_pos480	0	0.785791476687073	0	1
partial	giv(ID).giv	1.18712936913243	0.650814761917136	0.167154522505765	3.89349179526201	Positive	0.433895326164856	0.0941145412719579	-432.541340142252	1	PC2	window_link16_pos480	0	0.785791476687073	0	1
partial	ide(ID)!id	0.391083045646728	0.21440175423207	0.122894710492798	1.74459708942993	Positive	0.142940702218868	0.0838399394595607	-432.541340142252	1	PC2	window_link16_pos480	0	0.785791476687073	0	1
partial	R!variance	1	0.548225643168747	0.033355961210389	16.4356122046933	Positive	0.365499613982216	0.0316286551668454	-432.541340142252	1	PC2	window_link16_pos480	0	0.785791476687073	0	1
full	MeCaYear!MeCaYear.var	0.157768438880973	0.0864927695207398	0.0282547396929454	3.06117736212361	Positive	0.0576643041394407	0.0182879350444197	-432.541343237597	1	PC2	window_link16_pos480	0	0.785791476687073	0	1
full	BirthYear!BirthYear.var	6.49119042589512e-08	3.55863974698864e-08	2.16520121456537e-09	16.435607568708	Boundary	2.37252762086488e-08	2.05307615038489e-09	-432.541343237597	1	PC2	window_link16_pos480	0	0.785791476687073	0	1
full	giv(ID).giv	1.18713000620625	0.650815605112348	0.167154691423084	3.89349290511431	Positive	0.433895563754537	0.094114416868334	-432.541343237597	1	PC2	window_link16_pos480	0	0.785791476687073	0	1
full	giv(ID2).giv	4.26019728542494e-07	2.33555116938904e-07	1.42103123333009e-08	16.435607568708	Boundary	1.55710048031913e-07	1.34744305262532e-08	-432.541343237597	1	PC2	window_link16_pos480	0	0.785791476687073	0	1
full	ide(ID)!id	0.391082035839687	0.214401363349378	0.122894225107199	1.74460079928376	Positive	0.142940334696124	0.0838396079381441	-432.541343237597	1	PC2	window_link16_pos480	0	0.785791476687073	0	1
full	R!variance	1	0.548226059243657	0.0333559959345485	16.435607568708	Positive	0.365499617974574	0.0316286538474454	-432.541343237597	1	PC2	window_link16_pos480	0	0.785791476687073	0	1
partial	MeCaYear!MeCaYear.var	0.157758369924171	0.0864894138446752	0.0282548794086915	3.0610434606233	Positive	0.0576659272884397	0.0182892144637414	-432.5526113692	0.497575875807286	PC2	window_link16_pos490	0.460102923218983	0.785791476687073	0.460102923218983	0.497575875807286
partial	BirthYear!BirthYear.var	1.37600658159081e-07	7.54381544037304e-08	4.58996438946768e-09	16.435455267765	Boundary	5.02976136990831e-08	4.35220387523065e-09	-432.5526113692	0.497575875807286	PC2	window_link16_pos490	0.460102923218983	0.785791476687073	0.460102923218983	0.497575875807286
partial	giv(ID).giv	1.18615925507112	0.650299687724013	0.16712430240796	3.89111384971766	Positive	0.433580629593973	0.094125083363742	-432.5526113692	0.497575875807286	PC2	window_link16_pos490	0.460102923218983	0.785791476687073	0.460102923218983	0.497575875807286
partial	ide(ID)!id	0.391811589939698	0.214806699433592	0.122917609460933	1.74756652342694	Positive	0.143220157935778	0.0838606246000879	-432.5526113692	0.497575875807286	PC2	window_link16_pos490	0.460102923218983	0.785791476687073	0.460102923218983	0.497575875807286
partial	R!variance	1	0.548239778886203	0.0333571397904304	16.435455267765	Positive	0.365533234884196	0.0316292373412855	-432.5526113692	0.497575875807286	PC2	window_link16_pos490	0.460102923218983	0.785791476687073	0.460102923218983	0.497575875807286
full	MeCaYear!MeCaYear.var	0.159478675640584	0.0872783686282915	0.0284444788098319	3.06837644000436	Positive	0.0579082964340689	0.0183198260644611	-432.322559907591	0.497575875807286	PC2	window_link16_pos490	0.460102923218983	0.785791476687073	0.460102923218983	0.497575875807286
full	BirthYear!BirthYear.var	6.00414209696256e-08	3.28590468368541e-08	1.99828244704264e-09	16.4436448338341	Boundary	2.18016383059742e-08	1.89723110956845e-09	-432.322559907591	0.497575875807286	PC2	window_link16_pos490	0.460102923218983	0.785791476687073	0.460102923218983	0.497575875807286
full	giv(ID).giv	1.18976255423135	0.651124887833693	0.16681379359062	3.90330364065474	Positive	0.432014640200906	0.0936844026898733	-432.322559907591	0.497575875807286	PC2	window_link16_pos490	0.460102923218983	0.785791476687073	0.460102923218983	0.497575875807286
full	giv(ID2).giv	0.0538544576512366	0.0294730890401576	0.0506920387647953	0.581414552626478	Positive	0.0195550902679442	0.033444823025827	-432.322559907591	0.497575875807286	PC2	window_link16_pos490	0.460102923218983	0.785791476687073	0.460102923218983	0.497575875807286
full	ide(ID)!id	0.350890908253502	0.192033109855295	0.125023409454109	1.53597722773496	Positive	0.127411985643506	0.0849205871347471	-432.322559907591	0.497575875807286	PC2	window_link16_pos490	0.460102923218983	0.785791476687073	0.460102923218983	0.497575875807286
full	R!variance	1	0.547272970995759	0.0332817314242705	16.4436448338341	Positive	0.363109965651937	0.0315987043432607	-432.322559907591	0.497575875807286	PC2	window_link16_pos490	0.460102923218983	0.785791476687073	0.460102923218983	0.497575875807286
partial	MeCaYear!MeCaYear.var	0.157787835881272	0.0865049668051078	0.028257513214142	3.06130855003245	Positive	0.0576687317730122	0.0182886441977115	-432.519254788301	1	PC2	window_link16_pos50	0	0.785791476687073	0	1
partial	BirthYear!BirthYear.var	1.35868715413674e-07	7.44881165970001e-08	4.53211186780945e-09	16.4356306220224	Boundary	4.9657671402697e-08	4.29766193924587e-09	-432.519254788301	1	PC2	window_link16_pos50	0	0.785791476687073	0	1
partial	giv(ID).giv	1.18872669500266	0.65170272928343	0.167201014188161	3.89771995372009	Positive	0.434459098463777	0.0940963160625852	-432.519254788301	1	PC2	window_link16_pos50	0	0.785791476687073	0	1
partial	ide(ID)!id	0.389592596752551	0.213588674065814	0.122849790337107	1.73861651273246	Positive	0.142389372649612	0.0838040665091414	-432.519254788301	1	PC2	window_link16_pos50	0	0.785791476687073	0	1
partial	R!variance	1	0.548235967126128	0.0333565519774785	16.4356306220224	Positive	0.365482747455927	0.0316309897106258	-432.519254788301	1	PC2	window_link16_pos50	0	0.785791476687073	0	1
full	MeCaYear!MeCaYear.var	0.157787813939927	0.0865050186096473	0.0282574730020094	3.06131473976798	Positive	0.0576687236179915	0.0182886068160107	-432.519259898423	1	PC2	window_link16_pos50	0	0.785791476687073	0	1
full	BirthYear!BirthYear.var	6.43291830225216e-08	3.52675978933662e-08	2.145801910727e-09	16.4356261018603	Boundary	2.35112064972861e-08	2.03479564226346e-09	-432.519259898423	1	PC2	window_link16_pos50	0	0.785791476687073	0	1
full	giv(ID).giv	1.18872735127972	0.651703569981638	0.167201186602437	3.89772096253855	Positive	0.434459337298358	0.094096197195653	-432.519259898423	1	PC2	window_link16_pos50	0	0.785791476687073	0	1
full	giv(ID2).giv	1.8525661593179e-07	1.01564414948046e-07	6.17952819798878e-09	16.4356261018603	Boundary	6.77080968156529e-08	5.85984987041587e-09	-432.519259898423	1	PC2	window_link16_pos50	0	0.785791476687073	0	1
full	ide(ID)!id	0.389591855144611	0.213588425100321	0.12284931935986	1.73862115161306	Positive	0.142389101269309	0.0838037455701087	-432.519259898423	1	PC2	window_link16_pos50	0	0.785791476687073	0	1
full	R!variance	1	0.548236371679383	0.033356585765682	16.4356261018603	Positive	0.365482746595038	0.0316309884046107	-432.519259898423	1	PC2	window_link16_pos50	0	0.785791476687073	0	1
partial	MeCaYear!MeCaYear.var	0.157745010302541	0.086482307958106	0.0282533506027165	3.06095758956783	Positive	0.0576597867543334	0.0182879333071149	-432.556669336524	0.505767992332191	PC2	window_link16_pos500	0.442812715488571	0.785791476687073	0.442812715488571	0.505767992332191
partial	BirthYear!BirthYear.var	1.38910638293688e-07	7.61565299373417e-08	4.63368534093818e-09	16.4354124921919	Boundary	5.0775347927397e-08	4.39365700850807e-09	-432.556669336524	0.505767992332191	PC2	window_link16_pos500	0.442812715488571	0.785791476687073	0.442812715488571	0.505767992332191
partial	giv(ID).giv	1.18625326036806	0.650352867470733	0.16714026147516	3.89106048854294	Positive	0.433605537812395	0.0941304456901463	-432.556669336524	0.505767992332191	PC2	window_link16_pos500	0.442812715488571	0.785791476687073	0.442812715488571	0.505767992332191
partial	ide(ID)!id	0.391790589684979	0.214795728671479	0.122924714853711	1.74737626137347	Positive	0.143209359270785	0.0838638336112043	-432.556669336524	0.505767992332191	PC2	window_link16_pos500	0.442812715488571	0.785791476687073	0.442812715488571	0.505767992332191
partial	R!variance	1	0.548241163332142	0.033357310842828	16.4354124921919	Positive	0.365525265387138	0.0316293774362976	-432.556669336524	0.505767992332191	PC2	window_link16_pos500	0.442812715488571	0.785791476687073	0.442812715488571	0.505767992332191
full	MeCaYear!MeCaYear.var	0.159523127065297	0.0873283191608937	0.0284551254122132	3.06898380856939	Positive	0.0580474443696955	0.0183553255646114	-432.335262978779	0.505767992332191	PC2	window_link16_pos500	0.442812715488571	0.785791476687073	0.442812715488571	0.505767992332191
full	BirthYear!BirthYear.var	5.76247172293716e-08	3.15457061953342e-08	1.91859395107018e-09	16.44209613907	Boundary	2.09685431148939e-08	1.82054090742035e-09	-432.335262978779	0.505767992332191	PC2	window_link16_pos500	0.442812715488571	0.785791476687073	0.442812715488571	0.505767992332191
full	giv(ID).giv	1.1827077716047	0.6474539689188	0.166776081476113	3.88217520874859	Positive	0.430364956109021	0.0939482653806618	-432.335262978779	0.505767992332191	PC2	window_link16_pos500	0.442812715488571	0.785791476687073	0.442812715488571	0.505767992332191
full	giv(ID2).giv	0.0388442347084593	0.0212646391064819	0.0401590861056206	0.529510035426472	Positive	0.0141346812515764	0.0265797855664502	-432.335262978779	0.505767992332191	PC2	window_link16_pos500	0.442812715488571	0.785791476687073	0.442812715488571	0.505767992332191
full	ide(ID)!id	0.367075546681643	0.200949486676328	0.12379119964936	1.62329379831134	Positive	0.133571838563297	0.0842314810208244	-432.335262978779	0.505767992332191	PC2	window_link16_pos500	0.442812715488571	0.785791476687073	0.442812715488571	0.505767992332191
full	R!variance	1	0.547433596416073	0.0332946354154475	16.44209613907	Positive	0.363881058737867	0.0315930558092598	-432.335262978779	0.505767992332191	PC2	window_link16_pos500	0.442812715488571	0.785791476687073	0.442812715488571	0.505767992332191
partial	MeCaYear!MeCaYear.var	0.157718647999556	0.0864641579686592	0.0282480054134833	3.06089427210986	Positive	0.057643963883727	0.0182835112640392	-432.563498326066	0.679705944733872	PC2	window_link16_pos510	0.170457035609388	0.785791476687073	0.170457035609388	0.679705944733872
partial	BirthYear!BirthYear.var	1.36672454367276e-07	7.49262616327383e-08	4.55878207667624e-09	16.4355874820334	Boundary	4.99518739437187e-08	4.32245773849514e-09	-432.563498326066	0.679705944733872	PC2	window_link16_pos510	0.170457035609388	0.785791476687073	0.170457035609388	0.679705944733872
partial	giv(ID).giv	1.18634062140717	0.650372953325568	0.167147392622322	3.8910146495382	Positive	0.433590934246315	0.0941286878916793	-432.563498326066	0.679705944733872	PC2	window_link16_pos510	0.170457035609388	0.785791476687073	0.170457035609388	0.679705944733872
partial	ide(ID)!id	0.392023218594041	0.214914075981635	0.122928697608306	1.74828237964764	Positive	0.143279013235524	0.0838617844809895	-432.563498326066	0.679705944733872	PC2	window_link16_pos510	0.170457035609388	0.785791476687073	0.170457035609388	0.679705944733872
partial	R!variance	1	0.548217722287997	0.0333555294501813	16.4355874820334	Positive	0.36548603868256	0.0316264002026299	-432.563498326066	0.679705944733872	PC2	window_link16_pos510	0.170457035609388	0.785791476687073	0.170457035609388	0.679705944733872
full	MeCaYear!MeCaYear.var	0.158900174363957	0.0871141831336396	0.0284268197189793	3.06450682822874	Positive	0.0580655031176881	0.0183886129391543	-432.478269808261	0.679705944733872	PC2	window_link16_pos510	0.170457035609388	0.785791476687073	0.170457035609388	0.679705944733872
full	BirthYear!BirthYear.var	8.93309145273848e-08	4.89740787181872e-08	2.97960190817411e-09	16.436450313659	Boundary	3.26434160110799e-08	2.82617559545313e-09	-432.478269808261	0.679705944733872	PC2	window_link16_pos510	0.170457035609388	0.785791476687073	0.170457035609388	0.679705944733872
full	giv(ID).giv	1.17864104623123	0.646168906744142	0.167301058277401	3.86231212998505	Positive	0.430700505009	0.0944810692977517	-432.478269808261	0.679705944733872	PC2	window_link16_pos510	0.170457035609388	0.785791476687073	0.170457035609388	0.679705944733872
full	giv(ID2).giv	0.0159756522342466	0.0087583660621154	0.0267502739198133	0.327412201025288	Positive	0.00583784308813926	0.0178083176927127	-432.478269808261	0.679705944733872	PC2	window_link16_pos510	0.170457035609388	0.785791476687073	0.170457035609388	0.679705944733872
full	ide(ID)!id	0.383050635332019	0.21000067073142	0.123379672933419	1.70206862879873	Positive	0.139974848669196	0.0841542720443956	-432.478269808261	0.679705944733872	PC2	window_link16_pos510	0.170457035609388	0.785791476687073	0.170457035609388	0.679705944733872
full	R!variance	1	0.548232143119659	0.0333546558203062	16.436450313659	Positive	0.365421267472561	0.0316371505923266	-432.478269808261	0.679705944733872	PC2	window_link16_pos510	0.170457035609388	0.785791476687073	0.170457035609388	0.679705944733872
partial	MeCaYear!MeCaYear.var	0.157702037670091	0.0864550842196438	0.02824520210922	3.06087681317821	Positive	0.0576353792732213	0.0182809934310971	-432.562699842306	0.734596414650139	PC2	window_link16_pos520	0.114932984362554	0.785791476687073	0.114932984362554	0.734596414650139
partial	BirthYear!BirthYear.var	1.36518355280812e-07	7.48418097679929e-08	4.55363828866512e-09	16.4356070956028	Boundary	4.98933767794821e-08	4.31759288847736e-09	-432.562699842306	0.734596414650139	PC2	window_link16_pos520	0.114932984362554	0.785791476687073	0.114932984362554	0.734596414650139
partial	giv(ID).giv	1.18687138065431	0.650664168252618	0.16718434309016	3.89189655099295	Positive	0.433766000637518	0.0941355124084836	-432.562699842306	0.734596414650139	PC2	window_link16_pos520	0.114932984362554	0.785791476687073	0.114932984362554	0.734596414650139
partial	ide(ID)!id	0.391628404070413	0.214697711944235	0.122935990387956	1.74641869534465	Positive	0.14312847149118	0.0838634921031781	-432.562699842306	0.734596414650139	PC2	window_link16_pos520	0.114932984362554	0.785791476687073	0.114932984362554	0.734596414650139
partial	R!variance	1	0.54821792728199	0.0333555021176347	16.4356070956028	Positive	0.365470098704704	0.0316264642918989	-432.562699842306	0.734596414650139	PC2	window_link16_pos520	0.114932984362554	0.785791476687073	0.114932984362554	0.734596414650139
full	MeCaYear!MeCaYear.var	0.158748801633592	0.0870288975256148	0.0284108260384859	3.06323010136079	Positive	0.0580378007816944	0.0183896641415134	-432.505233350124	0.734596414650139	PC2	window_link16_pos520	0.114932984362554	0.785791476687073	0.114932984362554	0.734596414650139
full	BirthYear!BirthYear.var	7.96420052003512e-08	4.36611542133945e-08	2.65640217466239e-09	16.4361987916772	Boundary	2.91167352704888e-08	2.51929059899272e-09	-432.505233350124	0.734596414650139	PC2	window_link16_pos520	0.114932984362554	0.785791476687073	0.114932984362554	0.734596414650139
full	giv(ID).giv	1.17556994485136	0.644468211487985	0.167681698877204	3.84340220670081	Positive	0.429782735757003	0.0948841443064574	-432.505233350124	0.734596414650139	PC2	window_link16_pos520	0.114932984362554	0.785791476687073	0.114932984362554	0.734596414650139
full	giv(ID2).giv	0.0119525052593451	0.00655257453716616	0.0249308904877165	0.262829542346056	Positive	0.00436977861845626	0.0166158928057009	-432.505233350124	0.734596414650139	PC2	window_link16_pos520	0.114932984362554	0.785791476687073	0.114932984362554	0.734596414650139
full	ide(ID)!id	0.388994297142864	0.213253545700664	0.123209769788362	1.73081685053848	Positive	0.14221445006496	0.084075343845327	-432.505233350124	0.734596414650139	PC2	window_link16_pos520	0.114932984362554	0.785791476687073	0.114932984362554	0.734596414650139
full	R!variance	1	0.548217666086615	0.0333542854424599	16.4361987916772	Positive	0.365595205661151	0.0316326867041465	-432.505233350124	0.734596414650139	PC2	window_link16_pos520	0.114932984362554	0.785791476687073	0.114932984362554	0.734596414650139
partial	MeCaYear!MeCaYear.var	0.157707249922181	0.0864608403642881	0.0282470323225775	3.06088226815887	Positive	0.0576402449663295	0.018282401786381	-432.559448264211	0.727256307354806	PC2	window_link16_pos530	0.121645790050934	0.785791476687073	0.121645790050934	0.727256307354806
partial	BirthYear!BirthYear.var	1.37486419737507e-07	7.53750470891335e-08	4.5861177790045e-09	16.4354800119187	Boundary	5.02497565401966e-08	4.34848192054824e-09	-432.559448264211	0.727256307354806	PC2	window_link16_pos530	0.121645790050934	0.785791476687073	0.121645790050934	0.727256307354806
partial	giv(ID).giv	1.1870544373882	0.650786341562513	0.167185808482244	3.89259320196207	Positive	0.433855187971299	0.0941324452608302	-432.559448264211	0.727256307354806	PC2	window_link16_pos530	0.121645790050934	0.785791476687073	0.121645790050934	0.727256307354806
partial	ide(ID)!id	0.391299585322212	0.214524639785742	0.122928117369614	1.74512263244641	Positive	0.143015644266987	0.0838591219752588	-432.559448264211	0.727256307354806	PC2	window_link16_pos530	0.121645790050934	0.785791476687073	0.121645790050934	0.727256307354806
partial	R!variance	1	0.548236307506163	0.0333568783575893	16.4354800119187	Positive	0.365488872545628	0.0316284468593369	-432.559448264211	0.727256307354806	PC2	window_link16_pos530	0.121645790050934	0.785791476687073	0.121645790050934	0.727256307354806
full	MeCaYear!MeCaYear.var	0.158868743682758	0.087061170845662	0.0284152415111828	3.06388987795157	Positive	0.0580472420624665	0.0183886806737121	-432.498625369186	0.727256307354806	PC2	window_link16_pos530	0.121645790050934	0.785791476687073	0.121645790050934	0.727256307354806
full	BirthYear!BirthYear.var	6.0689736014435e-08	3.325839528436e-08	2.0233963878005e-09	16.4369154184925	Boundary	2.21747318917045e-08	1.91856232413499e-09	-432.498625369186	0.727256307354806	PC2	window_link16_pos530	0.121645790050934	0.785791476687073	0.121645790050934	0.727256307354806
full	giv(ID).giv	1.17419909133621	0.643469227035483	0.167970433026079	3.83084817633101	Positive	0.429027241635563	0.0951458122550198	-432.498625369186	0.727256307354806	PC2	window_link16_pos530	0.121645790050934	0.785791476687073	0.121645790050934	0.727256307354806
full	giv(ID2).giv	0.0146780820440192	0.00804369052651914	0.0287538615303953	0.279742966627848	Positive	0.00536305733696309	0.0191578710982309	-432.498625369186	0.727256307354806	PC2	window_link16_pos530	0.121645790050934	0.785791476687073	0.121645790050934	0.727256307354806
full	ide(ID)!id	0.389141048021813	0.213251987014762	0.123410068462143	1.72799504669408	Positive	0.1421838184613	0.0841958800777932	-432.498625369186	0.727256307354806	PC2	window_link16_pos530	0.121645790050934	0.785791476687073	0.121645790050934	0.727256307354806
full	R!variance	1	0.548006919595919	0.0333400097064064	16.4369154184925	Positive	0.365378618328976	0.0316126325492447	-432.498625369186	0.727256307354806	PC2	window_link16_pos530	0.121645790050934	0.785791476687073	0.121645790050934	0.727256307354806
partial	MeCaYear!MeCaYear.var	0.157733204763679	0.0864735305302087	0.0282507812312779	3.06092528281906	Positive	0.0576528034441501	0.0182858791144019	-432.568808317184	0.418386802543064	PC2	window_link16_pos540	0.654842102879571	0.785791476687073	0.654842102879571	0.418386802543064
partial	BirthYear!BirthYear.var	1.37984813139729e-07	7.56469379394179e-08	4.60264609425178e-09	16.4355321678747	Boundary	5.04346014026746e-08	4.36400332302758e-09	-432.568808317184	0.418386802543064	PC2	window_link16_pos540	0.654842102879571	0.785791476687073	0.654842102879571	0.418386802543064
partial	giv(ID).giv	1.18576066007112	0.6500654747604	0.167118050646151	3.88985793124659	Positive	0.433405422588788	0.0941280952616291	-432.568808317184	0.418386802543064	PC2	window_link16_pos540	0.654842102879571	0.785791476687073	0.654842102879571	0.418386802543064
partial	ide(ID)!id	0.392421604761889	0.215135942181178	0.122933614516221	1.7500172188689	Positive	0.143433373337412	0.0838684118528023	-432.568808317184	0.418386802543064	PC2	window_link16_pos540	0.654842102879571	0.785791476687073	0.654842102879571	0.418386802543064
partial	R!variance	1	0.548226549126204	0.0333561787672311	16.4355321678747	Positive	0.365508350195049	0.031626692994166	-432.568808317184	0.418386802543064	PC2	window_link16_pos540	0.654842102879571	0.785791476687073	0.654842102879571	0.418386802543064
full	MeCaYear!MeCaYear.var	0.159902995588568	0.0876215040508674	0.0285420448871407	3.06990982591945	Positive	0.0582875536456281	0.0184260152061096	-432.241387265744	0.418386802543064	PC2	window_link16_pos540	0.654842102879571	0.785791476687073	0.654842102879571	0.418386802543064
full	BirthYear!BirthYear.var	6.10282139508067e-08	3.34414241348341e-08	2.03422557615021e-09	16.4393882993657	Boundary	2.22458952783298e-08	1.93187188314446e-09	-432.241387265744	0.418386802543064	PC2	window_link16_pos540	0.654842102879571	0.785791476687073	0.654842102879571	0.418386802543064
full	giv(ID).giv	1.17773682535019	0.645360467660027	0.166937095666942	3.86589011316929	Positive	0.429306518838843	0.0941458817529274	-432.241387265744	0.418386802543064	PC2	window_link16_pos540	0.654842102879571	0.785791476687073	0.654842102879571	0.418386802543064
full	giv(ID2).giv	0.0487169320637675	0.0266952526089912	0.043455063373725	0.614318575016334	Positive	0.0177582088482167	0.0287564151559457	-432.241387265744	0.418386802543064	PC2	window_link16_pos540	0.654842102879571	0.785791476687073	0.654842102879571	0.418386802543064
full	ide(ID)!id	0.356990360234511	0.195618801137988	0.124492924147904	1.57132465541242	Positive	0.130129486921437	0.0847628518447362	-432.241387265744	0.418386802543064	PC2	window_link16_pos540	0.654842102879571	0.785791476687073	0.654842102879571	0.418386802543064
full	R!variance	1	0.547966620189645	0.0333325431707692	16.4393882993657	Positive	0.36451820949998	0.0316553895006937	-432.241387265744	0.418386802543064	PC2	window_link16_pos540	0.654842102879571	0.785791476687073	0.654842102879571	0.418386802543064
partial	MeCaYear!MeCaYear.var	0.157761018525539	0.0864871441885303	0.0282538337046041	3.0610764221507	Positive	0.0576598286338654	0.0182871606324021	-432.558981834809	0.646065992264444	PC2	window_link16_pos550	0.210896052215276	0.785791476687073	0.210896052215276	0.646065992264444
partial	BirthYear!BirthYear.var	1.37864160733039e-07	7.5579364656668e-08	4.5985037920044e-09	16.4356425644534	Boundary	5.03877571082735e-08	4.36018005737707e-09	-432.558981834809	0.646065992264444	PC2	window_link16_pos550	0.210896052215276	0.785791476687073	0.210896052215276	0.646065992264444
partial	giv(ID).giv	1.18635234437049	0.650377559836567	0.167146866401538	3.89105445910163	Positive	0.433598068237073	0.0941280696968515	-432.558981834809	0.646065992264444	PC2	window_link16_pos550	0.210896052215276	0.785791476687073	0.210896052215276	0.646065992264444
partial	ide(ID)!id	0.391951143609586	0.214873961825582	0.122925336387904	1.74800385453105	Positive	0.143253612233226	0.0838605396326322	-432.558981834809	0.646065992264444	PC2	window_link16_pos550	0.210896052215276	0.785791476687073	0.210896052215276	0.646065992264444
partial	R!variance	1	0.548216187983912	0.0333553243102025	16.4356425644534	Positive	0.365488440508079	0.0316266391076079	-432.558981834809	0.646065992264444	PC2	window_link16_pos550	0.210896052215276	0.785791476687073	0.210896052215276	0.646065992264444
full	MeCaYear!MeCaYear.var	0.159006132282224	0.0871807100593679	0.0284431349298104	3.06508794739065	Positive	0.0580595585522726	0.0183837048162913	-432.453533808701	0.646065992264444	PC2	window_link16_pos550	0.210896052215276	0.785791476687073	0.210896052215276	0.646065992264444
full	BirthYear!BirthYear.var	6.21907466390072e-08	3.40982663579764e-08	2.07457325343175e-09	16.4362797513037	Boundary	2.27083524645964e-08	1.96848597546933e-09	-432.453533808701	0.646065992264444	PC2	window_link16_pos550	0.210896052215276	0.785791476687073	0.210896052215276	0.646065992264444
full	giv(ID).giv	1.17686530847412	0.645257838577595	0.167285167884638	3.85723281231109	Positive	0.429721038457901	0.0945238130007392	-432.453533808701	0.646065992264444	PC2	window_link16_pos550	0.210896052215276	0.785791476687073	0.210896052215276	0.646065992264444
full	giv(ID2).giv	0.0343801101419098	0.0188501057856751	0.0427438080376741	0.441002022306032	Positive	0.0125535662629343	0.0283921969000943	-432.453533808701	0.646065992264444	PC2	window_link16_pos550	0.210896052215276	0.785791476687073	0.210896052215276	0.646065992264444
full	ide(ID)!id	0.368421160991195	0.20199987230115	0.124470199840836	1.62287738397989	Positive	0.134525440380489	0.0848169973195643	-432.453533808701	0.646065992264444	PC2	window_link16_pos550	0.210896052215276	0.785791476687073	0.210896052215276	0.646065992264444
full	R!variance	1	0.548285206413478	0.0333582303726602	16.4362797513036	Positive	0.365140373638051	0.0316523933519503	-432.453533808701	0.646065992264444	PC2	window_link16_pos550	0.210896052215276	0.785791476687073	0.210896052215276	0.646065992264444
partial	MeCaYear!MeCaYear.var	0.157760981680122	0.0864873031966319	0.0282533988878901	3.06112915970977	Positive	0.0576577319386484	0.0182862511837216	-432.546829830704	0.999029445703065	PC2	window_link16_pos560	1.47965261021448e-06	0.785791476687073	1.47965261021448e-06	0.999029445703065
partial	BirthYear!BirthYear.var	1.36480737725974e-07	7.48211048035941e-08	4.55235616258782e-09	16.4356878353432	Boundary	4.98803297671461e-08	4.31655840065955e-09	-432.546829830704	0.999029445703065	PC2	window_link16_pos560	1.47965261021448e-06	0.785791476687073	1.47965261021448e-06	0.999029445703065
partial	giv(ID).giv	1.18725658018691	0.650874625203727	0.167174651736822	3.89338107447282	Positive	0.433912878290859	0.0941192268759872	-432.546829830704	0.999029445703065	PC2	window_link16_pos560	1.47965261021448e-06	0.785791476687073	1.47965261021448e-06	0.999029445703065
partial	ide(ID)!id	0.391145802637496	0.214432905186856	0.122902651264165	1.74473783096801	Positive	0.14295410434963	0.0838420056589285	-432.546829830704	0.999029445703065	PC2	window_link16_pos560	1.47965261021448e-06	0.785791476687073	1.47965261021448e-06	0.999029445703065
partial	R!variance	1	0.548217323926106	0.0333553015497912	16.4356878353432	Positive	0.365475235540533	0.0316276016131033	-432.546829830704	0.999029445703065	PC2	window_link16_pos560	1.47965261021448e-06	0.785791476687073	1.47965261021448e-06	0.999029445703065
full	MeCaYear!MeCaYear.var	0.157760973800585	0.0864874161265672	0.0282534213356798	3.06113072463004	Positive	0.0576577340909053	0.0182862386153592	-432.546829090877	0.999029445703065	PC2	window_link16_pos560	1.47965261021448e-06	0.785791476687073	1.47965261021448e-06	0.999029445703065
full	BirthYear!BirthYear.var	6.34741763884825e-08	3.47976902927905e-08	2.11720436530851e-09	16.435678512178	Boundary	2.31982415909299e-08	2.00752526948767e-09	-432.546829090877	0.999029445703065	PC2	window_link16_pos560	1.47965261021448e-06	0.785791476687073	1.47965261021448e-06	0.999029445703065
full	giv(ID).giv	1.18725661251447	0.650875525308001	0.167173780238936	3.89340675539982	Positive	0.433912927975185	0.0941186952809205	-432.546829090877	0.999029445703065	PC2	window_link16_pos560	1.47965261021448e-06	0.785791476687073	1.47965261021448e-06	0.999029445703065
full	giv(ID2).giv	7.35345448425347e-08	4.03129660413545e-08	2.45277163406943e-09	16.435678512178	Boundary	2.68750574421904e-08	2.32570890007561e-09	-432.546829090877	0.999029445703065	PC2	window_link16_pos560	1.47965261021448e-06	0.785791476687073	1.47965261021448e-06	0.999029445703065
full	ide(ID)!id	0.391145538865012	0.214433051285737	0.122902331372218	1.7447435609363	Positive	0.142954020423517	0.083841650913372	-432.546829090877	0.999029445703065	PC2	window_link16_pos560	1.47965261021448e-06	0.785791476687073	1.47965261021448e-06	0.999029445703065
full	R!variance	1	0.548218067136743	0.0333553656899861	16.435678512178	Positive	0.365475267437094	0.0316274331343974	-432.546829090877	0.999029445703065	PC2	window_link16_pos560	1.47965261021448e-06	0.785791476687073	1.47965261021448e-06	0.999029445703065
partial	MeCaYear!MeCaYear.var	0.157770438255936	0.0864914502070991	0.0282539615595301	3.06121497422104	Positive	0.0576586117832212	0.0182859972247528	-432.538123647368	0.999325062683808	PC2	window_link16_pos570	7.15561327524421e-07	0.785791476687073	7.15561327524421e-07	0.999325062683808
partial	BirthYear!BirthYear.var	1.35395636800283e-07	7.42253435309169e-08	4.51607117475382e-09	16.4358223461708	Boundary	4.94815413185671e-08	4.2821261646936e-09	-432.538123647368	0.999325062683808	PC2	window_link16_pos570	7.15561327524421e-07	0.785791476687073	7.15561327524421e-07	0.999325062683808
partial	giv(ID).giv	1.18786353201295	0.65119955720261	0.167175359017795	3.89530826210633	Positive	0.434115307030301	0.0941024052287604	-432.538123647368	0.999325062683808	PC2	window_link16_pos570	7.15561327524421e-07	0.785791476687073	7.15561327524421e-07	0.999325062683808
partial	ide(ID)!id	0.390651652464799	0.214159435195769	0.122876427963456	1.74288460972727	Positive	0.142767125584087	0.083821010555956	-432.538123647368	0.999325062683808	PC2	window_link16_pos570	7.15561327524421e-07	0.785791476687073	7.15561327524421e-07	0.999325062683808
partial	R!variance	1	0.548210749511847	0.0333546285646953	16.4358223461708	Positive	0.365458906120849	0.0316267663116058	-432.538123647368	0.999325062683808	PC2	window_link16_pos570	7.15561327524421e-07	0.785791476687073	7.15561327524421e-07	0.999325062683808
full	MeCaYear!MeCaYear.var	0.157770444187099	0.0864915157746722	0.0282539930045717	3.06121388791585	Positive	0.0576586153135118	0.0182860009471846	-432.538123289587	0.999325062683808	PC2	window_link16_pos570	7.15561327524421e-07	0.785791476687073	7.15561327524421e-07	0.999325062683808
full	BirthYear!BirthYear.var	6.44906484339234e-08	3.53544921869317e-08	2.15106385698904e-09	16.4358171293061	Boundary	2.35686823887043e-08	2.03962199598484e-09	-432.538123289587	0.999325062683808	PC2	window_link16_pos570	7.15561327524421e-07	0.785791476687073	7.15561327524421e-07	0.999325062683808
full	giv(ID).giv	1.18786339808615	0.651199952963846	0.16717460013571	3.89532831204746	Positive	0.434115268345367	0.0941020414480316	-432.538123289587	0.999325062683808	PC2	window_link16_pos570	7.15561327524421e-07	0.785791476687073	7.15561327524421e-07	0.999325062683808
full	giv(ID2).giv	5.27554816928684e-08	2.89211429970245e-08	1.75964132294075e-09	16.4358171293061	Boundary	1.92799610870136e-08	1.66847819773122e-09	-432.538123289587	0.999325062683808	PC2	window_link16_pos570	7.15561327524421e-07	0.785791476687073	7.15561327524421e-07	0.999325062683808
full	ide(ID)!id	0.390651733941016	0.214159634161221	0.122876402458404	1.74288659072451	Positive	0.142767158734432	0.0838208814201633	-432.538123289587	0.999325062683808	PC2	window_link16_pos570	7.15561327524421e-07	0.785791476687073	7.15561327524421e-07	0.999325062683808
full	R!variance	1	0.548211144491059	0.0333546631833451	16.4358171293061	Positive	0.365458914758045	0.0316266318530604	-432.538123289587	0.999325062683808	PC2	window_link16_pos570	7.15561327524421e-07	0.785791476687073	7.15561327524421e-07	0.999325062683808
partial	MeCaYear!MeCaYear.var	0.157791861046337	0.0865048146987649	0.0282577508167705	3.06127742649022	Positive	0.0576684166537217	0.0182886087120479	-432.530977916464	1	PC2	window_link16_pos580	0	0.785791476687073	0	1
partial	BirthYear!BirthYear.var	1.36433319730807e-07	7.47956134352518e-08	4.55078676572411e-09	16.4357543619934	Boundary	4.98624800766887e-08	4.31512829781604e-09	-432.530977916464	1	PC2	window_link16_pos580	0	0.785791476687073	0	1
partial	giv(ID).giv	1.18820194253589	0.651397278555422	0.167180625471903	3.89636823475635	Positive	0.434253859714595	0.0940988702034523	-432.530977916464	1	PC2	window_link16_pos580	0	0.785791476687073	0	1
partial	ide(ID)!id	0.390198072916268	0.213914784765259	0.12286664191513	1.74103223975975	Positive	0.142606246590923	0.0838149666424602	-432.530977916464	1	PC2	window_link16_pos580	0	0.785791476687073	0	1
partial	R!variance	1	0.548221018024255	0.0333553912981312	16.4357543619934	Positive	0.36547142717828	0.0316281118595524	-432.530977916464	1	PC2	window_link16_pos580	0	0.785791476687073	0	1
full	MeCaYear!MeCaYear.var	0.157791838571466	0.0865048683720125	0.0282577100146308	3.06128374617842	Positive	0.0576684095726373	0.018288570932824	-432.5309819802	1	PC2	window_link16_pos580	0	0.785791476687073	0	1
full	BirthYear!BirthYear.var	6.18873774225883e-08	3.3927986937077e-08	2.0642798566398e-09	16.4357496528133	Boundary	2.26180685952638e-08	1.95738084708594e-09	-432.5309819802	1	PC2	window_link16_pos580	0	0.785791476687073	0	1
full	giv(ID).giv	1.18820251557843	0.651398089660092	0.167180799910756	3.89636902089126	Positive	0.434254077675765	0.094098750812258	-432.5309819802	1	PC2	window_link16_pos580	0	0.785791476687073	0	1
full	giv(ID2).giv	2.98084847864684e-07	1.63416503424207e-07	9.94274717467695e-09	16.4357496528133	Boundary	1.08941496909374e-07	9.42786067719033e-09	-432.5309819802	1	PC2	window_link16_pos580	0	0.785791476687073	0	1
full	ide(ID)!id	0.390197245059898	0.213914494112069	0.122866162111177	1.74103667304677	Positive	0.142605946834427	0.0838146402930165	-432.5309819802	1	PC2	window_link16_pos580	0	0.785791476687073	0	1
full	R!variance	1	0.548221436261631	0.033355426301945	16.4357496528133	Positive	0.365471434357605	0.031628111072154	-432.5309819802	1	PC2	window_link16_pos580	0	0.785791476687073	0	1
partial	MeCaYear!MeCaYear.var	0.157777997067922	0.0864987672291694	0.0282566743295691	3.06118003202709	Positive	0.0576667661154985	0.0182886795349855	-432.529338650299	1	PC2	window_link16_pos590	0	0.785791476687073	0	1
partial	BirthYear!BirthYear.var	1.37620409588328e-07	7.54477556831905e-08	4.59050437791732e-09	16.4356134907817	Boundary	5.0299307380818e-08	4.35290619206274e-09	-432.529338650299	1	PC2	window_link16_pos590	0	0.785791476687073	0	1
partial	giv(ID).giv	1.18798186579209	0.651288321510301	0.16716949285868	3.89597593659556	Positive	0.434199151194664	0.0940998296766688	-432.529338650299	1	PC2	window_link16_pos590	0	0.785791476687073	0	1
partial	ide(ID)!id	0.390269912345187	0.213958010190497	0.12286544075177	1.74140107162244	Positive	0.142640952321365	0.0838173648323222	-432.529338650299	1	PC2	window_link16_pos590	0	0.785791476687073	0	1
partial	R!variance	1	0.548230861315424	0.0333562760905099	16.4356134907817	Positive	0.365493080069165	0.0316298011689098	-432.529338650299	1	PC2	window_link16_pos590	0	0.785791476687073	0	1
full	MeCaYear!MeCaYear.var	0.15777797547487	0.0864988155084589	0.0282566364666138	3.06118584250678	Positive	0.057666761860446	0.0182886453812016	-432.529341758425	1	PC2	window_link16_pos590	0	0.785791476687073	0	1
full	BirthYear!BirthYear.var	2.83164436943347e-07	1.55239591051924e-07	9.44532015886587e-09	16.4356092160844	Boundary	1.03494648751911e-07	8.95643491223533e-09	-432.529341758425	1	PC2	window_link16_pos590	0	0.785791476687073	0	1
full	giv(ID).giv	1.18798196527454	0.651288828699831	0.167169631153685	3.8959757475392	Positive	0.434199214939875	0.0940997201506571	-432.529341758425	1	PC2	window_link16_pos590	0	0.785791476687073	0	1
full	giv(ID2).giv	4.9213095807142e-08	2.6980156653741e-08	1.64156717886291e-09	16.4356092160844	Boundary	1.79870471007393e-08	1.55660044807976e-09	-432.529341758425	1	PC2	window_link16_pos590	0	0.785791476687073	0	1
full	ide(ID)!id	0.390269467136499	0.213957914815566	0.122864998337482	1.74140656582986	Positive	0.142640798597066	0.0838170682316596	-432.529341758425	1	PC2	window_link16_pos590	0	0.785791476687073	0	1
full	R!variance	1	0.54823124233988	0.0333563079489236	16.4356092160844	Positive	0.365493103120917	0.0316298014288681	-432.529341758425	1	PC2	window_link16_pos590	0	0.785791476687073	0	1
partial	MeCaYear!MeCaYear.var	0.15781719657537	0.086520400367536	0.0282617292967245	3.06139795831827	Positive	0.0576764162299526	0.0182904284429597	-432.525933599041	1	PC2	window_link16_pos60	0	0.785791476687073	0	1
partial	BirthYear!BirthYear.var	1.36116617339474e-07	7.46234534920384e-08	4.54033769149489e-09	16.4356615217907	Boundary	4.97456477991318e-08	4.30542293189709e-09	-432.525933599041	1	PC2	window_link16_pos60	0	0.785791476687073	0	1
partial	giv(ID).giv	1.18887282375475	0.651777847594826	0.167233385869529	3.89741464723632	Positive	0.434489557002179	0.0941094409765833	-432.525933599041	1	PC2	window_link16_pos60	0	0.785791476687073	0	1
partial	ide(ID)!id	0.389561623590384	0.213570056826922	0.122869655647661	1.73818389659489	Positive	0.142370532723819	0.0838146720353001	-432.525933599041	1	PC2	window_link16_pos60	0	0.785791476687073	0	1
partial	R!variance	1	0.548231765897677	0.0333562336490578	16.4356615217907	Positive	0.365463444298402	0.031630399109606	-432.525933599041	1	PC2	window_link16_pos60	0	0.785791476687073	0	1
full	MeCaYear!MeCaYear.var	0.157817166970934	0.0865204500752213	0.0282616881072313	3.0614041789345	Positive	0.0576764086787825	0.0182903910673216	-432.525935278154	1	PC2	window_link16_pos60	0	0.785791476687073	0	1
full	BirthYear!BirthYear.var	6.40614844028271e-08	3.51205674857932e-08	2.13685207914794e-09	16.4356568376962	Boundary	2.34121320633478e-08	2.02629041354497e-09	-432.525935278154	1	PC2	window_link16_pos60	0	0.785791476687073	0	1
full	giv(ID).giv	1.1888733735246	0.651778645720714	0.167233556294679	3.89741544796325	Positive	0.434489782542837	0.0941093221047388	-432.525935278154	1	PC2	window_link16_pos60	0	0.785791476687073	0	1
full	giv(ID2).giv	1.2602345880252e-07	6.90901160178497e-08	4.20367233875235e-09	16.4356568376962	Boundary	4.60569699261334e-08	3.9861724846647e-09	-432.525935278154	1	PC2	window_link16_pos60	0	0.785791476687073	0	1
full	ide(ID)!id	0.389560894410007	0.213569819829976	0.122869171944087	1.7381888105111	Positive	0.142370274302299	0.0838143467285697	-432.525935278154	1	PC2	window_link16_pos60	0	0.785791476687073	0	1
full	R!variance	1	0.548232183708863	0.0333562685764683	16.4356568376962	Positive	0.36546346500698	0.0316304005820937	-432.525935278154	1	PC2	window_link16_pos60	0	0.785791476687073	0	1
partial	MeCaYear!MeCaYear.var	0.157772530421816	0.0864945273017089	0.0282558731784696	3.06111677226863	Positive	0.0576651953370278	0.0182884979353072	-432.545464601199	1	PC2	window_link16_pos600	0	0.785791476687073	0	1
partial	BirthYear!BirthYear.var	1.39434387797359e-07	7.6441136044986e-08	4.65094029598226e-09	16.4356304704707	Boundary	5.09626814473769e-08	4.41004529408414e-09	-432.545464601199	1	PC2	window_link16_pos600	0	0.785791476687073	0	1
partial	giv(ID).giv	1.18692505512676	0.650699594607935	0.167135406346316	3.89324804858906	Positive	0.433816108363772	0.0941063838064622	-432.545464601199	1	PC2	window_link16_pos600	0	0.785791476687073	0	1
partial	ide(ID)!id	0.391311916529646	0.214526186258577	0.122887689469043	1.74570933171153	Positive	0.14302285730006	0.0838347203682579	-432.545464601199	1	PC2	window_link16_pos600	0	0.785791476687073	0	1
partial	R!variance	1	0.548222983243405	0.0333557623012015	16.4356304704707	Positive	0.365495788036458	0.0316281038253869	-432.545464601199	1	PC2	window_link16_pos600	0	0.785791476687073	0	1
full	MeCaYear!MeCaYear.var	0.157772517454801	0.0864945671790009	0.0282558440036479	3.06112134423712	Positive	0.0576651933322611	0.018288471429924	-432.545467930776	1	PC2	window_link16_pos600	0	0.785791476687073	0	1
full	BirthYear!BirthYear.var	3.25079192755828e-07	1.78215981654534e-07	1.08432723804267e-08	16.4356271245415	Boundary	1.18815081365046e-07	1.02816381327158e-08	-432.545467930776	1	PC2	window_link16_pos600	0	0.785791476687073	0	1
full	giv(ID).giv	1.18692496886036	0.650699900791894	0.167135506490165	3.89324754779251	Positive	0.433816097406375	0.0941062975611758	-432.545467930776	1	PC2	window_link16_pos600	0	0.785791476687073	0	1
full	giv(ID2).giv	1.01192894248423e-07	5.54763005040803e-08	3.37536864785911e-09	16.4356271245415	Boundary	3.6985578380963e-08	3.20053926381547e-09	-432.545467930776	1	PC2	window_link16_pos600	0	0.785791476687073	0	1
full	ide(ID)!id	0.391311599177169	0.214526128814851	0.122887345700988	1.74571374775105	Positive	0.143022748091551	0.0838344891776008	-432.545467930776	1	PC2	window_link16_pos600	0	0.785791476687073	0	1
full	R!variance	1	0.54822328105261	0.0333557872114297	16.4356271245415	Positive	0.365495805369153	0.0316281028187446	-432.545467930776	1	PC2	window_link16_pos600	0	0.785791476687073	0	1
partial	MeCaYear!MeCaYear.var	0.157793620016635	0.0865064254536574	0.028259083438788	3.06119006446331	Positive	0.057673794936376	0.0182906398984179	-432.546213875488	1	PC2	window_link16_pos610	0	0.785791476687073	0	1
partial	BirthYear!BirthYear.var	1.39333679822695e-07	7.63862226210096e-08	4.64760276444231e-09	16.4356177781419	Boundary	5.09266602602664e-08	4.40687774157748e-09	-432.546213875488	1	PC2	window_link16_pos610	0	0.785791476687073	0	1
partial	giv(ID).giv	1.1867633383216	0.650613467431875	0.167128965974651	3.89288274260344	Positive	0.433763706068427	0.0941068874329911	-432.546213875488	1	PC2	window_link16_pos610	0	0.785791476687073	0	1
partial	ide(ID)!id	0.391410254410754	0.214580931671454	0.122888917723862	1.74613737061001	Positive	0.143061010619445	0.0838365608066166	-432.546213875488	1	PC2	window_link16_pos610	0	0.785791476687073	0	1
partial	R!variance	1	0.548225114833778	0.0333559177533852	16.4356177781419	Positive	0.365501437449092	0.0316282304980773	-432.546213875488	1	PC2	window_link16_pos610	0	0.785791476687073	0	1
full	MeCaYear!MeCaYear.var	0.157793599823725	0.0865064740126286	0.0282590459922751	3.06119583924653	Positive	0.0576737907430264	0.0182906059751392	-432.546216725949	1	PC2	window_link16_pos610	0	0.785791476687073	0	1
full	BirthYear!BirthYear.var	2.66495123127714e-07	1.46099420186202e-07	8.88919782626345e-09	16.4356135437267	Boundary	9.74043559591437e-08	8.4287691666248e-09	-432.546216725949	1	PC2	window_link16_pos610	0	0.785791476687073	0	1
full	giv(ID).giv	1.18676347425671	0.650613990425544	0.167129105567785	3.89288262038634	Positive	0.433763779723704	0.0941067788586466	-432.546216725949	1	PC2	window_link16_pos610	0	0.785791476687073	0	1
full	giv(ID2).giv	1.8108820500472e-07	9.92771704158753e-08	6.04036899211275e-09	16.4356135437267	Boundary	6.61880028920043e-08	5.72749947867428e-09	-432.546216725949	1	PC2	window_link16_pos610	0	0.785791476687073	0	1
full	ide(ID)!id	0.391409679222968	0.214580764250376	0.12288847922028	1.74614223897861	Positive	0.143060808293356	0.0838362657752268	-432.546216725949	1	PC2	window_link16_pos610	0	0.785791476687073	0	1
full	R!variance	1	0.548225492727633	0.0333559493394686	16.4356135437267	Positive	0.365501457647554	0.0316282304445228	-432.546216725949	1	PC2	window_link16_pos610	0	0.785791476687073	0	1
partial	MeCaYear!MeCaYear.var	0.157799992514777	0.086511095627672	0.0282600956915141	3.06124567206082	Positive	0.0576753770236917	0.0182908776112218	-432.528135287196	1	PC2	window_link16_pos620	0	0.785791476687073	0	1
partial	BirthYear!BirthYear.var	1.37451081569174e-07	7.53551598593659e-08	4.58487260436089e-09	16.4356060379283	Boundary	5.02379171600655e-08	4.34756898449975e-09	-432.528135287196	1	PC2	window_link16_pos620	0	0.785791476687073	0	1
partial	giv(ID).giv	1.18784985615926	0.651217980811292	0.167156118384814	3.89586685251993	Positive	0.434155206281824	0.0940939542062848	-432.528135287196	1	PC2	window_link16_pos620	0	0.785791476687073	0	1
partial	ide(ID)!id	0.390352804978549	0.214004121938516	0.122856665306599	1.74190078661545	Positive	0.142672663291066	0.0838121063568179	-432.528135287196	1	PC2	window_link16_pos620	0	0.785791476687073	0	1
partial	R!variance	1	0.548232571174368	0.0333563952499967	16.4356060379283	Positive	0.365496703165502	0.0316299365189919	-432.528135287196	1	PC2	window_link16_pos620	0	0.785791476687073	0	1
full	MeCaYear!MeCaYear.var	0.157799981815649	0.0865111329339603	0.0282600666759933	3.06125013524653	Positive	0.0576753710510075	0.0182908505685474	-432.528143392258	1	PC2	window_link16_pos620	0	0.785791476687073	0	1
full	BirthYear!BirthYear.var	3.00594663607177e-07	1.64795867549211e-07	1.00267612667454e-08	16.4356029993224	Boundary	1.09866354609285e-07	9.50778951191813e-09	-432.528143392258	1	PC2	window_link16_pos620	0	0.785791476687073	0	1
full	giv(ID).giv	1.18784994440937	0.651218354172241	0.167156238643903	3.89586628327734	Positive	0.434155223013689	0.0940938748132702	-432.528143392258	1	PC2	window_link16_pos620	0	0.785791476687073	0	1
full	giv(ID2).giv	2.53106764444572e-07	1.38761441499593e-07	8.44273504935071e-09	16.4356029993224	Boundary	9.25096846456861e-08	8.00575037328833e-09	-432.528143392258	1	PC2	window_link16_pos620	0	0.785791476687073	0	1
full	ide(ID)!id	0.390352409003249	0.214004011646995	0.122856337955573	1.74190453018698	Positive	0.14267251346213	0.0838118821960602	-432.528143392258	1	PC2	window_link16_pos620	0	0.785791476687073	0	1
full	R!variance	1	0.548232844760577	0.033356418062859	16.4356029993224	Positive	0.365496690097134	0.0316299344699715	-432.528143392258	1	PC2	window_link16_pos620	0	0.785791476687073	0	1
partial	MeCaYear!MeCaYear.var	0.15779528457678	0.0865071370582207	0.0282587869050498	3.06124736878787	Positive	0.0576728786454335	0.0182901075385057	-432.528079673023	1	PC2	window_link16_pos630	0	0.785791476687073	0	1
partial	BirthYear!BirthYear.var	1.37823463379418e-07	7.55581085225687e-08	4.59719587640774e-09	16.4356948352634	Boundary	5.03733422661742e-08	4.35930706219134e-09	-432.528079673023	1	PC2	window_link16_pos630	0	0.785791476687073	0	1
partial	giv(ID).giv	1.18769674352381	0.651123671098188	0.167149568925169	3.89545528166866	Positive	0.434093390943475	0.094093031758644	-432.528079673023	1	PC2	window_link16_pos630	0	0.785791476687073	0	1
partial	ide(ID)!id	0.390547516556313	0.214107459757743	0.122853992100008	1.74277983236761	Positive	0.142741905045127	0.0838110007786202	-432.528079673023	1	PC2	window_link16_pos630	0	0.785791476687073	0	1
partial	R!variance	1	0.54822384135394	0.0333556838849129	16.4356948352634	Positive	0.365491774992622	0.031629643859627	-432.528079673023	1	PC2	window_link16_pos630	0	0.785791476687073	0	1
full	MeCaYear!MeCaYear.var	0.157795275306153	0.086507175541976	0.0282587580089443	3.06125186091318	Positive	0.0576728727386968	0.0182900803697521	-432.52808841207	1	PC2	window_link16_pos630	0	0.785791476687073	0	1
full	BirthYear!BirthYear.var	2.98953488906602e-07	1.63893512613436e-07	9.97180496963869e-09	16.4356917441171	Boundary	1.0926503652944e-07	9.45579170226337e-09	-432.52808841207	1	PC2	window_link16_pos630	0	0.785791476687073	0	1
full	giv(ID).giv	1.18769690319426	0.651124086547861	0.167149690738096	3.89545492828997	Positive	0.434093430346173	0.0940929502374418	-432.52808841207	1	PC2	window_link16_pos630	0	0.785791476687073	0	1
full	giv(ID2).giv	3.00261432191711e-07	1.64610558666585e-07	1.00154323425727e-08	16.4356917441171	Boundary	1.09743079021429e-07	9.49716147957419e-09	-432.52808841207	1	PC2	window_link16_pos630	0	0.785791476687073	0	1
full	ide(ID)!id	0.390547024239547	0.214107297685164	0.122853662063557	1.74278319497223	Positive	0.142741718874303	0.0838107735944684	-432.52808841207	1	PC2	window_link16_pos630	0	0.785791476687073	0	1
full	R!variance	1	0.548224117446708	0.0333557069566565	16.4356917441171	Positive	0.365491759032711	0.0316296415768458	-432.52808841207	1	PC2	window_link16_pos630	0	0.785791476687073	0	1
partial	MeCaYear!MeCaYear.var	0.157770977636748	0.0864928531043447	0.0282550925336404	3.06114209328342	Positive	0.0576644401201842	0.0182882114978419	-432.538540983171	1	PC2	window_link16_pos640	0	0.785791476687073	0	1
partial	BirthYear!BirthYear.var	1.38859976490416e-07	7.61255062785443e-08	4.63171586757895e-09	16.4357029781138	Boundary	5.07525713497052e-08	4.39202668434634e-09	-432.538540983171	1	PC2	window_link16_pos640	0	0.785791476687073	0	1
partial	giv(ID).giv	1.18702182159744	0.650746452769431	0.167158833997568	3.8929827231201	Positive	0.433850064049514	0.0941173852020877	-432.538540983171	1	PC2	window_link16_pos640	0	0.785791476687073	0	1
partial	ide(ID)!id	0.391225608308465	0.214476829496431	0.122891896851514	1.74524793734428	Positive	0.142990846616466	0.0838393657309879	-432.538540983171	1	PC2	window_link16_pos640	0	0.785791476687073	0	1
partial	R!variance	1	0.548217767297393	0.0333552977945278	16.4357029781138	Positive	0.365494598461264	0.0316291763498136	-432.538540983171	1	PC2	window_link16_pos640	0	0.785791476687073	0	1
full	MeCaYear!MeCaYear.var	0.157770987467126	0.0864929055766937	0.0282550647661993	3.06114695869191	Positive	0.0576644392689014	0.0182881838001903	-432.538551248892	1	PC2	window_link16_pos640	0	0.785791476687073	0	1
full	BirthYear!BirthYear.var	2.99379085565291e-07	1.64125023207014e-07	9.98588603122206e-09	16.4356996158235	Boundary	1.09421430233211e-07	9.46911250758837e-09	-432.538551248892	1	PC2	window_link16_pos640	0	0.785791476687073	0	1
full	giv(ID).giv	1.18702212398989	0.650746972786085	0.167158947187637	3.89298319793567	Positive	0.433850141135229	0.094117281829907	-432.538551248892	1	PC2	window_link16_pos640	0	0.785791476687073	0	1
full	giv(ID2).giv	5.66330411893181e-07	3.10472562969116e-07	1.8890133686199e-08	16.4356996158235	Boundary	2.06990690538404e-07	1.79125618496683e-08	-432.538551248892	1	PC2	window_link16_pos640	0	0.785791476687073	0	1
full	ide(ID)!id	0.391224780102711	0.214476492211455	0.122891528139974	1.74525042903823	Positive	0.142990532891371	0.0838391071438734	-432.538551248892	1	PC2	window_link16_pos640	0	0.785791476687073	0	1
full	R!variance	1	0.548218065724636	0.0333553227753589	16.4356996158235	Positive	0.365494570292378	0.0316291717228967	-432.538551248892	1	PC2	window_link16_pos640	0	0.785791476687073	0	1
partial	MeCaYear!MeCaYear.var	0.157768339100394	0.0864916985494397	0.0282546860665098	3.06114526793339	Positive	0.0576621817520022	0.0182875531761528	-432.538055899358	1	PC2	window_link16_pos650	0	0.785791476687073	0	1
partial	BirthYear!BirthYear.var	1.38497329278157e-07	7.59269529116754e-08	4.61964311579138e-09	16.4356750096416	Boundary	5.06188898136409e-08	4.38058275115536e-09	-432.538055899358	1	PC2	window_link16_pos650	0	0.785791476687073	0	1
partial	giv(ID).giv	1.18735582065829	0.650931754095161	0.167191493947261	3.8933305680042	Positive	0.43396240034909	0.0941281885155018	-432.538055899358	1	PC2	window_link16_pos650	0	0.785791476687073	0	1
partial	ide(ID)!id	0.39095564715666	0.214329555428466	0.122905506834765	1.74385640601615	Positive	0.142888970701363	0.083846739426782	-432.538055899358	1	PC2	window_link16_pos650	0	0.785791476687073	0	1
partial	R!variance	1	0.548219617716847	0.0333554671405492	16.4356750096416	Positive	0.365486396578655	0.0316293662411167	-432.538055899358	1	PC2	window_link16_pos650	0	0.785791476687073	0	1
full	MeCaYear!MeCaYear.var	0.15776831891791	0.0864917473220609	0.0282546482755954	3.06115108843053	Positive	0.0576621781363689	0.0182875191706521	-432.538059197431	1	PC2	window_link16_pos650	0	0.785791476687073	0	1
full	BirthYear!BirthYear.var	3.08132921629985e-07	1.68924629368055e-07	1.02779273153311e-08	16.4356707520278	Boundary	1.12618398538891e-07	9.7460492974512e-09	-432.538059197431	1	PC2	window_link16_pos650	0	0.785791476687073	0	1
full	giv(ID).giv	1.18735587327186	0.650932233269408	0.167191632721472	3.89333020243787	Positive	0.433962447882139	0.0941280798782596	-432.538059197431	1	PC2	window_link16_pos650	0	0.785791476687073	0	1
full	giv(ID2).giv	5.43172384908191e-08	2.97777963218618e-08	1.8117785864132e-09	16.4356707520278	Boundary	1.98522130628959e-08	1.71801987672265e-09	-432.538059197431	1	PC2	window_link16_pos650	0	0.785791476687073	0	1
full	ide(ID)!id	0.390955212322623	0.214329465322156	0.122905063239854	1.74386196688971	Positive	0.142888821094803	0.0838464426959796	-432.538059197431	1	PC2	window_link16_pos650	0	0.785791476687073	0	1
full	R!variance	1	0.548219996988524	0.0333554988573183	16.4356707520278	Positive	0.365486420416077	0.031629367111751	-432.538059197431	1	PC2	window_link16_pos650	0	0.785791476687073	0	1
partial	MeCaYear!MeCaYear.var	0.157767999905597	0.0864920179130854	0.0282553363403137	3.06108612091379	Positive	0.0576626805788338	0.0182880851956586	-432.54476608721	1	PC2	window_link16_pos660	0	0.785791476687073	0	1
partial	BirthYear!BirthYear.var	1.39324622304202e-07	7.63809374225417e-08	4.6472735728822e-09	16.4356447333422	Boundary	5.09218041523064e-08	4.40668307197343e-09	-432.54476608721	1	PC2	window_link16_pos660	0	0.785791476687073	0	1
partial	giv(ID).giv	1.18704818162406	0.650766902351292	0.167184910842622	3.89249782813167	Positive	0.433854648405451	0.0941323020089641	-432.54476608721	1	PC2	window_link16_pos660	0	0.785791476687073	0	1
partial	ide(ID)!id	0.391234072951179	0.214483446999079	0.122915916465746	1.74496072735097	Positive	0.142992275959884	0.0838542277987376	-432.54476608721	1	PC2	window_link16_pos660	0	0.785791476687073	0	1
partial	R!variance	1	0.548222820628008	0.0333557234609638	16.4356447333422	Positive	0.365490344134028	0.0316288894173482	-432.54476608721	1	PC2	window_link16_pos660	0	0.785791476687073	0	1
full	MeCaYear!MeCaYear.var	0.157768008733575	0.0864921103397066	0.0282553627546429	3.06108653039658	Positive	0.0576626853612719	0.0182880805616428	-432.544766715558	1	PC2	window_link16_pos660	0	0.785791476687073	0	1
full	BirthYear!BirthYear.var	5.40655320704182e-08	2.96399885055683e-08	1.80339753784355e-09	16.4356376692245	Boundary	1.97604304553971e-08	1.71002479546081e-09	-432.544766715558	1	PC2	window_link16_pos660	0	0.785791476687073	0	1
full	giv(ID).giv	1.18704817553968	0.650767558020629	0.167184124757173	3.89252005216308	Positive	0.433854657888257	0.0941318612915011	-432.544766715558	1	PC2	window_link16_pos660	0	0.785791476687073	0	1
full	giv(ID2).giv	2.73806174154091e-07	1.50106945107109e-07	9.13301620101919e-09	16.4356376692245	Boundary	1.00073515517858e-07	8.66014499485414e-09	-432.544766715558	1	PC2	window_link16_pos660	0	0.785791476687073	0	1
full	ide(ID)!id	0.391233807834356	0.214483518854424	0.122915730612553	1.74496395038733	Positive	0.142992182920566	0.0838539788464014	-432.544766715558	1	PC2	window_link16_pos660	0	0.785791476687073	0	1
full	R!variance	1	0.548223375790761	0.0333557715754041	16.4356376692245	Positive	0.365490353995959	0.0316287425643675	-432.544766715558	1	PC2	window_link16_pos660	0	0.785791476687073	0	1
partial	MeCaYear!MeCaYear.var	0.157820523522592	0.0865219888000738	0.0282621816885621	3.06140515808409	Positive	0.0576792676406995	0.0182911436177514	-432.529545624443	0.999640167663455	PC2	window_link16_pos70	2.03385638997157e-07	0.785791476687073	2.03385638997157e-07	0.999640167663455
partial	BirthYear!BirthYear.var	1.36826521460257e-07	7.50124413042055e-08	4.56400350331664e-09	16.4356668985233	Boundary	5.00065097713501e-08	4.32783849501051e-09	-432.529545624443	0.999640167663455	PC2	window_link16_pos70	2.03385638997157e-07	0.785791476687073	2.03385638997157e-07	0.999640167663455
partial	giv(ID).giv	1.18846716372318	0.651553678404775	0.16721349697047	3.89653760138657	Positive	0.434353619469265	0.0941102281341707	-432.529545624443	0.999640167663455	PC2	window_link16_pos70	2.03385638997157e-07	0.785791476687073	2.03385638997157e-07	0.999640167663455
partial	ide(ID)!id	0.389886367765596	0.213747510096729	0.122875005451257	1.73955239563769	Positive	0.142493255337559	0.0838206047307094	-432.529545624443	0.999640167663455	PC2	window_link16_pos70	2.03385638997157e-07	0.785791476687073	2.03385638997157e-07	0.999640167663455
partial	R!variance	1	0.548230273660751	0.0333561319443636	16.4356668985233	Positive	0.365473807545966	0.0316301141680897	-432.529545624443	0.999640167663455	PC2	window_link16_pos70	2.03385638997157e-07	0.785791476687073	2.03385638997157e-07	0.999640167663455
full	MeCaYear!MeCaYear.var	0.157820531011979	0.0865220479350247	0.0282622167359963	3.06140345406188	Positive	0.0576792707339808	0.018291150570234	-432.52954552275	0.999640167663455	PC2	window_link16_pos70	2.03385638997157e-07	0.785791476687073	2.03385638997157e-07	0.999640167663455
full	BirthYear!BirthYear.var	6.31055508034259e-08	3.459639539019e-08	2.1049590209702e-09	16.4356621889219	Boundary	2.3063426071805e-08	1.99602699588166e-09	-432.52954552275	0.999640167663455	PC2	window_link16_pos70	2.03385638997157e-07	0.785791476687073	2.03385638997157e-07	0.999640167663455
full	giv(ID).giv	1.18846697183568	0.651553987602259	0.167212694509746	3.89655815016056	Positive	0.434353552021073	0.0941098700005366	-432.52954552275	0.999640167663455	PC2	window_link16_pos70	2.03385638997157e-07	0.785791476687073	2.03385638997157e-07	0.999640167663455
full	giv(ID2).giv	5.28467305716428e-08	2.89721959900259e-08	1.76276414403029e-09	16.4356621889219	Boundary	1.93140959576176e-08	1.67154076815945e-09	-432.52954552275	0.999640167663455	PC2	window_link16_pos70	2.03385638997157e-07	0.785791476687073	2.03385638997157e-07	0.999640167663455
full	ide(ID)!id	0.389886556145045	0.213747749318134	0.122875046491331	1.73955376149716	Positive	0.142493325065055	0.0838205164595827	-432.52954552275	0.999640167663455	PC2	window_link16_pos70	2.03385638997157e-07	0.785791476687073	2.03385638997157e-07	0.999640167663455
full	R!variance	1	0.54823062234189	0.0333561627173996	16.4356621889219	Positive	0.365473809802369	0.0316299750254822	-432.52954552275	0.999640167663455	PC2	window_link16_pos70	2.03385638997157e-07	0.785791476687073	2.03385638997157e-07	0.999640167663455
partial	MeCaYear!MeCaYear.var	0.157803213826962	0.0865123188391397	0.0282597738573821	3.06132381935323	Positive	0.0576750683626697	0.0182903111607113	-432.530199613907	0.999614956840908	PC2	window_link16_pos80	2.32883508033386e-07	0.785791476687073	2.32883508033386e-07	0.999614956840908
partial	BirthYear!BirthYear.var	1.368657042165e-07	7.50337661329565e-08	4.565295684165e-09	16.4356859498095	Boundary	5.00226747970251e-08	4.32904592875825e-09	-432.530199613907	0.999614956840908	PC2	window_link16_pos80	2.32883508033386e-07	0.785791476687073	2.32883508033386e-07	0.999614956840908
partial	giv(ID).giv	1.18807763173139	0.651338768009517	0.167181691030212	3.89599341887152	Positive	0.434227269321677	0.0941035057347226	-432.530199613907	0.999614956840908	PC2	window_link16_pos80	2.32883508033386e-07	0.785791476687073	2.32883508033386e-07	0.999614956840908
partial	ide(ID)!id	0.39019230377773	0.213914787755925	0.122868143176432	1.74101099134179	Positive	0.14261032617273	0.083818637326182	-432.530199613907	0.999614956840908	PC2	window_link16_pos80	2.32883508033386e-07	0.785791476687073	2.32883508033386e-07	0.999614956840908
partial	R!variance	1	0.548229131340785	0.0333560237774646	16.4356859498095	Positive	0.365487286120248	0.0316298809372316	-432.530199613907	0.999614956840908	PC2	window_link16_pos80	2.32883508033386e-07	0.785791476687073	2.32883508033386e-07	0.999614956840908
full	MeCaYear!MeCaYear.var	0.157803222063248	0.0865123774209898	0.0282598095210634	3.06132202895805	Positive	0.0576750715730109	0.0182903186912745	-432.530199497465	0.999614956840908	PC2	window_link16_pos80	2.32883508033386e-07	0.785791476687073	2.32883508033386e-07	0.999614956840908
full	BirthYear!BirthYear.var	6.26007785752312e-08	3.43195919078101e-08	2.0881149519415e-09	16.4356813191248	Boundary	2.28797887498492e-08	1.98004657396894e-09	-432.530199497465	0.999614956840908	PC2	window_link16_pos80	2.32883508033386e-07	0.785791476687073	2.32883508033386e-07	0.999614956840908
full	giv(ID).giv	1.18807746294551	0.651339082534815	0.167180898729487	3.89601376404094	Positive	0.434227209138981	0.094103152073504	-432.530199497465	0.999614956840908	PC2	window_link16_pos80	2.32883508033386e-07	0.785791476687073	2.32883508033386e-07	0.999614956840908
full	giv(ID2).giv	5.753769642831e-08	3.15438610457852e-08	1.91923051033366e-09	16.4356813191248	Boundary	2.10292965901474e-08	1.81990258395951e-09	-432.530199497465	0.999614956840908	PC2	window_link16_pos80	2.32883508033386e-07	0.785791476687073	2.32883508033386e-07	0.999614956840908
full	ide(ID)!id	0.390192471562713	0.213915013428132	0.122868184541736	1.74101224190767	Positive	0.142610387990745	0.0838185505214921	-432.530199497465	0.999614956840908	PC2	window_link16_pos80	2.32883508033386e-07	0.785791476687073	2.32883508033386e-07	0.999614956840908
full	R!variance	1	0.548229473960394	0.0333560540214701	16.4356813191248	Positive	0.365487287388178	0.0316297435756234	-432.530199497465	0.999614956840908	PC2	window_link16_pos80	2.32883508033386e-07	0.785791476687073	2.32883508033386e-07	0.999614956840908
partial	MeCaYear!MeCaYear.var	0.157807827043548	0.0865137562100232	0.0282600155583778	3.06134849895282	Positive	0.0576744971643003	0.0182900434324799	-432.528717787043	1	PC2	window_link16_pos90	0	0.785791476687073	0	1
partial	BirthYear!BirthYear.var	1.37112628083359e-07	7.51681884324146e-08	4.57345646046228e-09	16.4357503088193	Boundary	5.01109610830724e-08	4.3367389295702e-09	-432.528717787043	1	PC2	window_link16_pos90	0	0.785791476687073	0	1
partial	giv(ID).giv	1.18825599879561	0.651428333567593	0.167189809147882	3.89633995569308	Positive	0.434275463498326	0.0941020267698379	-432.528717787043	1	PC2	window_link16_pos90	0	0.785791476687073	0	1
partial	ide(ID)!id	0.390116407966616	0.213870480600688	0.122865838567273	1.74068303358046	Positive	0.142577007025188	0.0838151601812074	-432.528717787043	1	PC2	window_link16_pos90	0	0.785791476687073	0	1
partial	R!variance	1	0.54822221325023	0.0333554722449183	16.4357503088193	Positive	0.365472982201224	0.0316290263719082	-432.528717787043	1	PC2	window_link16_pos90	0	0.785791476687073	0	1
full	MeCaYear!MeCaYear.var	0.157807805922939	0.0865138017381249	0.0282599790534748	3.061354064503	Positive	0.0576744927024346	0.0182900106106203	-432.528721669649	1	PC2	window_link16_pos90	0	0.785791476687073	0	1
full	BirthYear!BirthYear.var	3.12428405721833e-07	1.71280305127467e-07	1.04212064697452e-08	16.4357462473013	Boundary	1.14184147612041e-07	9.88180662472004e-09	-432.528721669649	1	PC2	window_link16_pos90	0	0.785791476687073	0	1
full	giv(ID).giv	1.18825601763878	0.651428773899407	0.167189947002074	3.89633937674091	Positive	0.434275494910549	0.0941019250568902	-432.528721669649	1	PC2	window_link16_pos90	0	0.785791476687073	0	1
full	giv(ID2).giv	6.32907445528071e-08	3.46974149604087e-08	2.11109458848612e-09	16.4357462473013	Boundary	2.31310584637684e-08	2.00182469759883e-09	-432.528721669649	1	PC2	window_link16_pos90	0	0.785791476687073	0	1
full	ide(ID)!id	0.39011601711273	0.213870407499606	0.122865414647256	1.74068844445464	Positive	0.142576872230631	0.0838148767171904	-432.528721669649	1	PC2	window_link16_pos90	0	0.785791476687073	0	1
full	R!variance	1	0.548222575126427	0.033355502505184	16.4357462473013	Positive	0.36547300284118	0.0316290274627532	-432.528721669649	1	PC2	window_link16_pos90	0	0.785791476687073	0	1
partial	MeCaYear!MeCaYear.var	0.157791728630988	0.0865066303005309	0.0282585082030949	3.0612596276776	Positive	0.0576725181700951	0.0182899848588987	-432.525195295746	1	PC2	window_link17_pos0	0	0.785791476687073	0	1
partial	BirthYear!BirthYear.var	1.35909492391508e-07	7.45100666216805e-08	4.53345751753469e-09	16.4355938780693	Boundary	4.967461056066e-08	4.29885002546423e-09	-432.525195295746	1	PC2	window_link17_pos0	0	0.785791476687073	0	1
partial	giv(ID).giv	1.18813054927025	0.651372356879701	0.16716161887051	3.89666217209993	Positive	0.43425901525853	0.0940923174727822	-432.525195295746	1	PC2	window_link17_pos0	0	0.785791476687073	0	1
partial	ide(ID)!id	0.390072712422669	0.21385072726332	0.122852260019928	1.74071463747294	Positive	0.142570689794932	0.0838085315020566	-432.525195295746	1	PC2	window_link17_pos0	0	0.785791476687073	0	1
partial	R!variance	1	0.54823298439702	0.0333564450706311	16.4355938780693	Positive	0.365497727101833	0.0316302411981698	-432.525195295746	1	PC2	window_link17_pos0	0	0.785791476687073	0	1
full	MeCaYear!MeCaYear.var	0.157791711907582	0.086506684047696	0.0282584675655509	3.0612659319557	Positive	0.0576725072327253	0.0182899459836573	-432.525204771596	1	PC2	window_link17_pos0	0	0.785791476687073	0	1
full	BirthYear!BirthYear.var	6.40929091454938e-08	3.51378724149611e-08	2.13791373242365e-09	16.4355894637185	Boundary	2.34258106561697e-08	2.02727386834272e-09	-432.525204771596	1	PC2	window_link17_pos0	0	0.785791476687073	0	1
full	giv(ID).giv	1.1881313275988	0.651373257322654	0.167161806702706	3.89666318025091	Positive	0.434259263404804	0.0940921991682026	-432.525204771596	1	PC2	window_link17_pos0	0	0.785791476687073	0	1
full	giv(ID2).giv	4.07027724549605e-07	2.23146186454255e-07	1.35770114571704e-08	16.4355894637185	Boundary	1.48767695744094e-07	1.2874383152078e-08	-432.525204771596	1	PC2	window_link17_pos0	0	0.785791476687073	0	1
full	ide(ID)!id	0.39007184450548	0.213850406973854	0.122851794610071	1.74071862484884	Positive	0.142570360645437	0.0838082084808553	-432.525204771596	1	PC2	window_link17_pos0	0	0.785791476687073	0	1
full	R!variance	1	0.548233383121939	0.033356478289517	16.4355894637185	Positive	0.365497696523528	0.0316302364079109	-432.525204771596	1	PC2	window_link17_pos0	0	0.785791476687073	0	1
partial	MeCaYear!MeCaYear.var	0.157807658072553	0.08651468820938	0.0282606254261367	3.06131541340084	Positive	0.0576782266402566	0.0182913357670891	-432.530085753889	1	PC2	window_link17_pos10	0	0.785791476687073	0	1
partial	BirthYear!BirthYear.var	1.36897713810301e-07	7.50512565203266e-08	4.5663765826091e-09	16.4356257445251	Boundary	5.00357046047367e-08	4.33002190838752e-09	-432.530085753889	1	PC2	window_link17_pos10	0	0.785791476687073	0	1
partial	giv(ID).giv	1.18779520518179	0.651183428535857	0.167162920777407	3.89550161906402	Positive	0.434135591919042	0.0941020643564742	-432.530085753889	1	PC2	window_link17_pos10	0	0.785791476687073	0	1
partial	ide(ID)!id	0.390397519711545	0.21402712712479	0.122869363261371	1.7419080024815	Positive	0.142689124829189	0.0838211340967862	-432.530085753889	1	PC2	window_link17_pos10	0	0.785791476687073	0	1
partial	R!variance	1	0.548228706173464	0.0333561200951589	16.4356257445251	Positive	0.365497006575808	0.0316296144608202	-432.530085753889	1	PC2	window_link17_pos10	0	0.785791476687073	0	1
full	MeCaYear!MeCaYear.var	0.157807634296126	0.0865147384382733	0.0282605838404411	3.06132169550121	Positive	0.057678212811747	0.01829129612381	-432.530095390667	1	PC2	window_link17_pos10	0	0.785791476687073	0	1
full	BirthYear!BirthYear.var	6.24673140110023e-08	3.42463997810276e-08	2.0836693153473e-09	16.4356212997836	Boundary	2.28316142458848e-08	1.97581675927592e-09	-432.530095390667	1	PC2	window_link17_pos10	0	0.785791476687073	0	1
full	giv(ID).giv	1.18779599592546	0.651184338222107	0.167163107000085	3.89550272131383	Positive	0.434135842258242	0.0941019424473586	-432.530095390667	1	PC2	window_link17_pos10	0	0.785791476687073	0	1
full	giv(ID2).giv	5.62856435899961e-07	3.08574281259466e-07	1.87747256785194e-08	16.4356212997836	Boundary	2.05722324126471e-07	1.78029293675343e-08	-432.530095390667	1	PC2	window_link17_pos10	0	0.785791476687073	0	1
full	ide(ID)!id	0.390396508056457	0.214026729013253	0.122868891031631	1.74191145713323	Positive	0.142688742360774	0.0838208053123382	-432.530095390667	1	PC2	window_link17_pos10	0	0.785791476687073	0	1
full	R!variance	1	0.54822910706543	0.0333561535074217	16.4356212997836	Positive	0.365496974015298	0.0316296096695933	-432.530095390667	1	PC2	window_link17_pos10	0	0.785791476687073	0	1
partial	MeCaYear!MeCaYear.var	0.157814625753222	0.0865171863443421	0.0282610275678204	3.061360247313	Positive	0.0576748454208489	0.018290160063838	-432.536821283161	1	PC2	window_link17_pos100	0	0.785791476687073	0	1
partial	BirthYear!BirthYear.var	1.3789461994515e-07	7.55966341695883e-08	4.59952332954537e-09	16.4357540452046	Boundary	5.03948911689567e-08	4.36142513337981e-09	-432.536821283161	1	PC2	window_link17_pos100	0	0.785791476687073	0	1
partial	giv(ID).giv	1.1881903296114	0.651390095619423	0.167211516037193	3.89560546460529	Positive	0.434235377512125	0.0941138729484345	-432.536821283161	1	PC2	window_link17_pos100	0	0.785791476687073	0	1
partial	ide(ID)!id	0.390276635831849	0.21395758642109	0.122883116368896	1.74114713838138	Positive	0.142630282431293	0.0838250612997951	-432.536821283161	1	PC2	window_link17_pos100	0	0.785791476687073	0	1
partial	R!variance	1	0.548220330855968	0.0333553501316796	16.4357540452046	Positive	0.365459444240842	0.0316286823598675	-432.536821283161	1	PC2	window_link17_pos100	0	0.785791476687073	0	1
full	MeCaYear!MeCaYear.var	0.157814595776386	0.0865172364193598	0.0282609858594017	3.0613665372391	Positive	0.0576748380975896	0.0182901223580896	-432.536822712995	1	PC2	window_link17_pos100	0	0.785791476687073	0	1
full	BirthYear!BirthYear.var	5.9575996362678e-08	3.26607975445576e-08	1.98718031939095e-09	16.4357493005807	Boundary	2.17726118919235e-08	1.88431035175639e-09	-432.536822712995	1	PC2	window_link17_pos100	0	0.785791476687073	0	1
full	giv(ID).giv	1.1881908448236	0.651390878816957	0.167211686248626	3.89560618298178	Positive	0.434235593147169	0.0941137542588731	-432.536822712995	1	PC2	window_link17_pos100	0	0.785791476687073	0	1
full	giv(ID2).giv	2.06418824051144e-07	1.13163083008773e-07	6.88517943047322e-09	16.4357493005807	Boundary	7.54377134692505e-08	6.5287557188153e-09	-432.536822712995	1	PC2	window_link17_pos100	0	0.785791476687073	0	1
full	ide(ID)!id	0.390275850179621	0.213957320187296	0.122882632171207	1.74115183249981	Positive	0.142630004289355	0.0838247355149775	-432.536822712995	1	PC2	window_link17_pos100	0	0.785791476687073	0	1
full	R!variance	1	0.548220752293089	0.0333553854020953	16.4357493005807	Positive	0.365459467255561	0.0316286838122751	-432.536822712995	1	PC2	window_link17_pos100	0	0.785791476687073	0	1
partial	MeCaYear!MeCaYear.var	0.157850850017685	0.0865388558067929	0.0282668175760742	3.06149978057812	Positive	0.0576880938090746	0.0182933368576052	-432.54822608373	0.999371418088073	PC2	window_link17_pos1000	6.2064566463958e-07	0.785791476687073	6.2064566463958e-07	0.999371418088073
partial	BirthYear!BirthYear.var	1.37633549077189e-07	7.54550884992611e-08	4.5909617282626e-09	16.4355734082358	Boundary	5.02994889767855e-08	4.35314980668583e-09	-432.54822608373	0.999371418088073	PC2	window_link17_pos1000	6.2064566463958e-07	0.785791476687073	6.2064566463958e-07	0.999371418088073
partial	giv(ID).giv	1.18814497038274	0.651378857053978	0.16722977049392	3.89511302401542	Positive	0.434218874985727	0.0941263256486141	-432.54822608373	0.999371418088073	PC2	window_link17_pos1000	6.2064566463958e-07	0.785791476687073	6.2064566463958e-07	0.999371418088073
partial	ide(ID)!id	0.390285302014419	0.2139668140574	0.122908396436651	1.74086409277728	Positive	0.14263347401923	0.0838401555684909	-432.54822608373	0.999371418088073	PC2	window_link17_pos1000	6.2064566463958e-07	0.785791476687073	6.2064566463958e-07	0.999371418088073
partial	R!variance	1	0.548231801077394	0.0333564146172519	16.4355734082358	Positive	0.365459506886479	0.0316285515840651	-432.54822608373	0.999371418088073	PC2	window_link17_pos1000	6.2064566463958e-07	0.785791476687073	6.2064566463958e-07	0.999371418088073
full	MeCaYear!MeCaYear.var	0.157850864423939	0.0865388643751669	0.0282668560266271	3.06149591923658	Positive	0.057688097223897	0.0182933572912669	-432.548225773408	0.999371418088073	PC2	window_link17_pos1000	6.2064566463958e-07	0.785791476687073	6.2064566463958e-07	0.999371418088073
full	BirthYear!BirthYear.var	9.56614795154657e-08	5.24446656147752e-08	3.19092410718831e-09	16.4355728475745	Boundary	3.49603960105593e-08	3.02562528348485e-09	-432.548225773408	0.999371418088073	PC2	window_link17_pos1000	6.2064566463958e-07	0.785791476687073	6.2064566463958e-07	0.999371418088073
full	giv(ID).giv	1.18814443243847	0.65137856718198	0.167229165813448	3.89512537489197	Positive	0.434218664463313	0.0941261619507468	-432.548225773408	0.999371418088073	PC2	window_link17_pos1000	6.2064566463958e-07	0.785791476687073	6.2064566463958e-07	0.999371418088073
full	giv(ID2).giv	1.22253590068369e-07	6.70233063905815e-08	4.07794160946891e-09	16.4355728475745	Boundary	4.4678735308623e-08	3.8666927898376e-09	-432.548225773408	0.999371418088073	PC2	window_link17_pos1000	6.2064566463958e-07	0.785791476687073	6.2064566463958e-07	0.999371418088073
full	ide(ID)!id	0.390285833024544	0.213967106831617	0.122908688183696	1.74086234255325	Positive	0.14263366350761	0.0838402759965696	-432.548225773408	0.999371418088073	PC2	window_link17_pos1000	6.2064566463958e-07	0.785791476687073	6.2064566463958e-07	0.999371418088073
full	R!variance	1	0.548231805324487	0.0333564160135369	16.4355728475745	Positive	0.365459495166048	0.0316284600531993	-432.548225773408	0.999371418088073	PC2	window_link17_pos1000	6.2064566463958e-07	0.785791476687073	6.2064566463958e-07	0.999371418088073
partial	MeCaYear!MeCaYear.var	0.157826869968687	0.0865264657633304	0.0282635633704465	3.06141389991206	Positive	0.0576811684463301	0.0182916639321414	-432.551464516523	0.975534293893778	PC2	window_link17_pos1010	0.000940527574471156	0.785791476687073	0.000940527574471156	0.975534293893778
partial	BirthYear!BirthYear.var	1.36457711696429e-07	7.4811111197897e-08	4.55179805481542e-09	16.4355075284487	Boundary	4.98713574927013e-08	4.31600790139672e-09	-432.551464516523	0.975534293893778	PC2	window_link17_pos1010	0.000940527574471156	0.785791476687073	0.000940527574471156	0.975534293893778
partial	giv(ID).giv	1.18785715997231	0.65122676452028	0.167226423097595	3.89428149246615	Positive	0.434127528146101	0.0941334875108015	-432.551464516523	0.975534293893778	PC2	window_link17_pos1010	0.000940527574471156	0.785791476687073	0.000940527574471156	0.975534293893778
partial	ide(ID)!id	0.390509884793898	0.214091809484437	0.122921339008011	1.74169766789219	Positive	0.142720098606928	0.0838508552970996	-432.551464516523	0.975534293893778	PC2	window_link17_pos1010	0.000940527574471156	0.785791476687073	0.000940527574471156	0.975534293893778
partial	R!variance	1	0.548236594823791	0.0333568399926094	16.4355075284487	Positive	0.365471154929284	0.0316289042791391	-432.551464516523	0.975534293893778	PC2	window_link17_pos1010	0.000940527574471156	0.785791476687073	0.000940527574471156	0.975534293893778
full	MeCaYear!MeCaYear.var	0.157791110165974	0.0865028908319904	0.02825984032286	3.06098300074316	Positive	0.057670880007483	0.0182903697277118	-432.550994252735	0.975534293893778	PC2	window_link17_pos1010	0.000940527574471156	0.785791476687073	0.000940527574471156	0.975534293893778
full	BirthYear!BirthYear.var	1.88978553446255e-07	1.03600203846427e-07	6.30352143291446e-09	16.4352901705811	Boundary	6.90695405357306e-08	5.97699390106424e-09	-432.550994252735	0.975534293893778	PC2	window_link17_pos1010	0.000940527574471156	0.785791476687073	0.000940527574471156	0.975534293893778
full	giv(ID).giv	1.18555722827168	0.649936028616501	0.169192677808258	3.84139572135066	Positive	0.433307862412161	0.0956704881298522	-432.550994252735	0.975534293893778	PC2	window_link17_pos1010	0.000940527574471156	0.785791476687073	0.000940527574471156	0.975534293893778
full	giv(ID2).giv	0.00160334489964	0.000878972007191663	0.0257823064055176	0.0340920627257597	Positive	0.000586004567814286	0.0171894025052884	-432.550994252735	0.975534293893778	PC2	window_link17_pos1010	0.000940527574471156	0.785791476687073	0.000940527574471156	0.975534293893778
full	ide(ID)!id	0.391110246824706	0.214411109401307	0.122980851807547	1.74345116536385	Positive	0.142946406109946	0.0838975665090899	-432.550994252735	0.975534293893778	PC2	window_link17_pos1010	0.000940527574471156	0.785791476687073	0.000940527574471156	0.975534293893778
full	R!variance	1	0.548211434351411	0.0333557502582278	16.4352901705811	Positive	0.365488777833055	0.03162789529323	-432.550994252735	0.975534293893778	PC2	window_link17_pos1010	0.000940527574471156	0.785791476687073	0.000940527574471156	0.975534293893778
partial	MeCaYear!MeCaYear.var	0.157836076604423	0.0865298345216014	0.0282641098520379	3.06147389656294	Positive	0.0576809029570353	0.0182912350115837	-432.541935148061	1	PC2	window_link17_pos1020	0	0.785791476687073	0	1
partial	BirthYear!BirthYear.var	1.36235455172784e-07	7.46878131139869e-08	4.54425558182865e-09	16.4356541504058	Boundary	4.97869957121621e-08	4.30884877929582e-09	-432.541935148061	1	PC2	window_link17_pos1020	0	0.785791476687073	0	1
partial	giv(ID).giv	1.18847552897837	0.651553137076579	0.167224423550122	3.89627976131902	Positive	0.434326189098212	0.0941128159963885	-432.541935148061	1	PC2	window_link17_pos1020	0	0.785791476687073	0	1
partial	ide(ID)!id	0.390054516560026	0.213838011552528	0.122888459775428	1.7400983944571	Positive	0.14254470335093	0.0838247907541949	-432.541935148061	1	PC2	window_link17_pos1020	0	0.785791476687073	0	1
partial	R!variance	1	0.548225959382321	0.0333558953215613	16.4356541504058	Positive	0.365448154806826	0.0316279545132433	-432.541935148061	1	PC2	window_link17_pos1020	0	0.785791476687073	0	1
full	MeCaYear!MeCaYear.var	0.15783604747974	0.0865298774959776	0.0282640713622781	3.06147958611024	Positive	0.0576808965281116	0.0182912009984687	-432.541936890517	1	PC2	window_link17_pos1020	0	0.785791476687073	0	1
full	BirthYear!BirthYear.var	1.58407066031845e-07	8.68429249027681e-08	5.28381445650883e-09	16.435649967949	Boundary	5.78895742195866e-08	5.01009218568453e-09	-432.541936890517	1	PC2	window_link17_pos1020	0	0.785791476687073	0	1
full	giv(ID).giv	1.18847571833263	0.651553684702266	0.167224589332035	3.89627917344479	Positive	0.434326290032807	0.0941127197932999	-432.541936890517	1	PC2	window_link17_pos1020	0	0.785791476687073	0	1
full	giv(ID2).giv	1.29154103106863e-07	7.0805680314405e-08	4.30805477437657e-09	16.435649967949	Boundary	4.71991321148882e-08	4.0848806744183e-09	-432.541936890517	1	PC2	window_link17_pos1020	0	0.785791476687073	0	1
full	ide(ID)!id	0.390054005063441	0.213837876796093	0.122888022925936	1.74010348368101	Positive	0.142544526840916	0.0838245012784967	-432.541936890517	1	PC2	window_link17_pos1020	0	0.785791476687073	0	1
full	R!variance	1	0.548226332815922	0.0333559265307433	16.435649967949	Positive	0.365448181509459	0.0316279589742375	-432.541936890517	1	PC2	window_link17_pos1020	0	0.785791476687073	0	1
partial	MeCaYear!MeCaYear.var	0.157821971494533	0.0865212630022477	0.0282620808917074	3.06139039562493	Positive	0.0576776986494562	0.0182907343787073	-432.535242344972	1	PC2	window_link17_pos1030	0	0.785791476687073	0	1
partial	BirthYear!BirthYear.var	1.37095645238732e-07	7.5158663054555e-08	4.57288697123917e-09	16.4357141401613	Boundary	5.01030448254555e-08	4.33603614795517e-09	-432.535242344972	1	PC2	window_link17_pos1030	0	0.785791476687073	0	1
partial	giv(ID).giv	1.18825050735649	0.651423459521962	0.167191789626916	3.89626464897348	Positive	0.434258639873506	0.0941017192027063	-432.535242344972	1	PC2	window_link17_pos1030	0	0.785791476687073	0	1
partial	ide(ID)!id	0.39020111185438	0.213916305206539	0.122872239205292	1.74096530339236	Positive	0.142603098472885	0.083816806001482	-432.535242344972	1	PC2	window_link17_pos1030	0	0.785791476687073	0	1
partial	R!variance	1	0.548220644964157	0.0333554502280226	16.4357141401613	Positive	0.365460512901109	0.0316278182316046	-432.535242344972	1	PC2	window_link17_pos1030	0	0.785791476687073	0	1
full	MeCaYear!MeCaYear.var	0.157821949299783	0.0865213088537234	0.0282620438188064	3.06139603379107	Positive	0.0576776939494794	0.0182907010560983	-432.535246642066	1	PC2	window_link17_pos1030	0	0.785791476687073	0	1
full	BirthYear!BirthYear.var	3.29884659880225e-07	1.80849702276753e-07	1.10034614989115e-08	16.4357100076773	Boundary	1.20559824128506e-07	1.04335323309498e-08	-432.535246642066	1	PC2	window_link17_pos1030	0	0.785791476687073	0	1
full	giv(ID).giv	1.18825044988225	0.651423864842477	0.167191927728733	3.89626385491174	Positive	0.434258644553023	0.0941016168626341	-432.535246642066	1	PC2	window_link17_pos1030	0	0.785791476687073	0	1
full	giv(ID2).giv	7.72682495243159e-08	4.23600779951151e-08	2.57731962752617e-09	16.4357100076773	Boundary	2.82384957722838e-08	2.44382621447313e-09	-432.535246642066	1	PC2	window_link17_pos1030	0	0.785791476687073	0	1
full	ide(ID)!id	0.390200759630107	0.213916255556986	0.122871810828868	1.74097096896311	Positive	0.142602978183027	0.0838165196419346	-432.535246642066	1	PC2	window_link17_pos1030	0	0.785791476687073	0	1
full	R!variance	1	0.548221012587902	0.0333554809820702	16.4357100076773	Positive	0.36546053451615	0.0316278190526896	-432.535246642066	1	PC2	window_link17_pos1030	0	0.785791476687073	0	1
partial	MeCaYear!MeCaYear.var	0.15783687348177	0.086529106958944	0.0282643825480251	3.06141861800516	Positive	0.0576821109357225	0.0182919222483928	-432.539925836565	1	PC2	window_link17_pos1040	0	0.785791476687073	0	1
partial	BirthYear!BirthYear.var	1.37713723745638e-07	7.54972223463172e-08	4.59348012866147e-09	16.4357350487368	Boundary	5.03280261147898e-08	4.35553082761313e-09	-432.539925836565	1	PC2	window_link17_pos1040	0	0.785791476687073	0	1
partial	giv(ID).giv	1.1881968327884	0.651391582743816	0.167207994486143	3.89569640342646	Positive	0.434231241474068	0.0941124015065877	-432.539925836565	1	PC2	window_link17_pos1040	0	0.785791476687073	0	1
partial	ide(ID)!id	0.390288924398394	0.213963640682862	0.12288889568567	1.74111452047015	Positive	0.142632634171711	0.0838274069186862	-432.539925836565	1	PC2	window_link17_pos1040	0	0.785791476687073	0	1
partial	R!variance	1	0.548218581945858	0.0333552822748864	16.4357350487368	Positive	0.365453963090472	0.0316274276023351	-432.539925836565	1	PC2	window_link17_pos1040	0	0.785791476687073	0	1
full	MeCaYear!MeCaYear.var	0.157836841834638	0.0865291546808171	0.028264341411006	3.06142476212529	Positive	0.0576821039477558	0.0182918854992075	-432.53992600458	1	PC2	window_link17_pos1040	0	0.785791476687073	0	1
full	BirthYear!BirthYear.var	7.10894510641043e-08	3.89725873617317e-08	2.37121115798444e-09	16.4357304200858	Boundary	2.5979923687048e-08	2.24837672037733e-09	-432.53992600458	1	PC2	window_link17_pos1040	0	0.785791476687073	0	1
full	giv(ID).giv	1.18819733021846	0.651392345302516	0.167208167354025	3.89569693640229	Positive	0.434231457722099	0.0941122883502184	-432.53992600458	1	PC2	window_link17_pos1040	0	0.785791476687073	0	1
full	giv(ID2).giv	9.23107313779278e-08	5.06064963113521e-08	3.07905368473961e-09	16.4357304200858	Boundary	3.37353252950508e-08	2.91955130282245e-09	-432.53992600458	1	PC2	window_link17_pos1040	0	0.785791476687073	0	1
full	ide(ID)!id	0.39028821577673	0.213963413107481	0.122888417325898	1.74111944610738	Positive	0.142632386522302	0.083827087834099	-432.53992600458	1	PC2	window_link17_pos1040	0	0.785791476687073	0	1
full	R!variance	1	0.548218994216013	0.0333553167522172	16.4357304200858	Positive	0.365453992092595	0.0316274311690757	-432.53992600458	1	PC2	window_link17_pos1040	0	0.785791476687073	0	1
partial	MeCaYear!MeCaYear.var	0.157797528785456	0.0865070779881107	0.0282583034986285	3.06129764627622	Positive	0.0576682947056017	0.0182885302147955	-432.5331411322	1	PC2	window_link17_pos110	0	0.785791476687073	0	1
partial	BirthYear!BirthYear.var	1.38050408329085e-07	7.56813971139668e-08	4.60466737124481e-09	16.4358011148821	Boundary	5.04515608896158e-08	4.36628749997508e-09	-432.5331411322	1	PC2	window_link17_pos110	0	0.785791476687073	0	1
partial	giv(ID).giv	1.1882434208799	0.651413663256245	0.167205563555218	3.89588509739463	Positive	0.43425250258805	0.0941096462089197	-432.5331411322	1	PC2	window_link17_pos110	0	0.785791476687073	0	1
partial	ide(ID)!id	0.390254993016591	0.2139439025185	0.122877597821172	1.74111397286476	Positive	0.142621624817787	0.0838213629035072	-432.5331411322	1	PC2	window_link17_pos110	0	0.785791476687073	0	1
partial	R!variance	1	0.548215670130848	0.0333549710354219	16.4358011148821	Positive	0.365457527437	0.0316282114107674	-432.5331411322	1	PC2	window_link17_pos110	0	0.785791476687073	0	1
full	MeCaYear!MeCaYear.var	0.157797506338838	0.0865071257564874	0.0282582654351131	3.06130346022568	Positive	0.0576682904068714	0.0182884960388022	-432.533144343149	1	PC2	window_link17_pos110	0	0.785791476687073	0	1
full	BirthYear!BirthYear.var	2.89957929822513e-07	1.5895959119522e-07	9.67154758600141e-09	16.4357968341383	Boundary	1.05967315268431e-07	9.17085099952309e-09	-432.533144343149	1	PC2	window_link17_pos110	0	0.785791476687073	0	1
full	giv(ID).giv	1.18824348230728	0.65141414929941	0.167205704264589	3.89588472573042	Positive	0.434252554439151	0.0941095383310486	-432.533144343149	1	PC2	window_link17_pos110	0	0.785791476687073	0	1
full	giv(ID2).giv	6.12710864602153e-08	3.35897930495109e-08	2.04369726569889e-09	16.4357968341383	Boundary	2.23919812772261e-08	1.93789493823978e-09	-432.533144343149	1	PC2	window_link17_pos110	0	0.785791476687073	0	1
full	ide(ID)!id	0.390254555590419	0.21394381128565	0.122877154759586	1.74111950837598	Positive	0.142621474613593	0.0838210666028751	-432.533144343149	1	PC2	window_link17_pos110	0	0.785791476687073	0	1
full	R!variance	1	0.548216050833725	0.0333550028858376	16.4357968341383	Positive	0.365457552181088	0.0316282124277019	-432.533144343149	1	PC2	window_link17_pos110	0	0.785791476687073	0	1
partial	MeCaYear!MeCaYear.var	0.157783335549032	0.0864990667063449	0.0282561642667403	3.06124588920801	Positive	0.057663589071275	0.0182873245257581	-432.5279351497	1	PC2	window_link17_pos120	0	0.785791476687073	0	1
partial	BirthYear!BirthYear.var	1.37896871376873e-07	7.55970244533061e-08	4.59952401121383e-09	16.4358364624247	Boundary	5.03958703726316e-08	4.36138562956368e-09	-432.5279351497	1	PC2	window_link17_pos120	0	0.785791476687073	0	1
partial	giv(ID).giv	1.18831070746523	0.651448816158137	0.167165844411897	3.89702105983423	Positive	0.434280718466479	0.0940836865237593	-432.5279351497	1	PC2	window_link17_pos120	0	0.785791476687073	0	1
partial	ide(ID)!id	0.390179056503971	0.213901703361238	0.122842673359343	1.74126545370375	Positive	0.142595063668628	0.08379754420613	-432.5279351497	1	PC2	window_link17_pos120	0	0.785791476687073	0	1
partial	R!variance	1	0.548214210362316	0.0333548104847376	16.4358364624247	Positive	0.365460578397747	0.0316278794871567	-432.5279351497	1	PC2	window_link17_pos120	0	0.785791476687073	0	1
full	MeCaYear!MeCaYear.var	0.157783332338144	0.0864991125208409	0.0282561344762493	3.06125073808478	Positive	0.05766358495109	0.0182872959169378	-432.527946418219	1	PC2	window_link17_pos120	0	0.785791476687073	0	1
full	BirthYear!BirthYear.var	2.80258004745353e-07	1.53641505272444e-07	9.34795973494237e-09	16.4358330190637	Boundary	1.02423247280789e-07	8.86396544264843e-09	-432.527946418219	1	PC2	window_link17_pos120	0	0.785791476687073	0	1
full	giv(ID).giv	1.18831076820139	0.651449207753427	0.1671659820871	3.89702019286433	Positive	0.434280718470484	0.0940836051274597	-432.527946418219	1	PC2	window_link17_pos120	0	0.785791476687073	0	1
full	giv(ID2).giv	4.1227342838554e-07	2.26014276304219e-07	1.37513125158955e-08	16.4358330190637	Boundary	1.5066967789626e-07	1.30393329013102e-08	-432.527946418219	1	PC2	window_link17_pos120	0	0.785791476687073	0	1
full	ide(ID)!id	0.390178584173518	0.213901562069421	0.12284232909962	1.74126918332814	Positive	0.142594883763566	0.0837973061249045	-432.527946418219	1	PC2	window_link17_pos120	0	0.785791476687073	0	1
full	R!variance	1	0.548214511881811	0.0333548358179317	16.4358330190637	Positive	0.365460559721935	0.0316278760733432	-432.527946418219	1	PC2	window_link17_pos120	0	0.785791476687073	0	1
partial	MeCaYear!MeCaYear.var	0.157801361144253	0.0865112349071156	0.0282599136732668	3.06127031764266	Positive	0.0576732855677016	0.0182900450505125	-432.530992731174	1	PC2	window_link17_pos130	0	0.785791476687073	0	1
partial	BirthYear!BirthYear.var	1.37597617017657e-07	7.54349625513817e-08	4.58970717471602e-09	16.4356809007209	Boundary	5.02892155184907e-08	4.35203917756867e-09	-432.530992731174	1	PC2	window_link17_pos130	0	0.785791476687073	0	1
partial	giv(ID).giv	1.18808180478	0.651340542039013	0.167140948436497	3.89695372756894	Positive	0.434220470013749	0.0940757698097874	-432.530992731174	1	PC2	window_link17_pos130	0	0.785791476687073	0	1
partial	ide(ID)!id	0.390242436341062	0.213942103136644	0.122835882372977	1.74169061192587	Positive	0.142625914684978	0.0837943023373922	-432.530992731174	1	PC2	window_link17_pos130	0	0.785791476687073	0	1
partial	R!variance	1	0.548228698914908	0.0333560077143419	16.4356809007209	Positive	0.365480279444356	0.0316287394498279	-432.530992731174	1	PC2	window_link17_pos130	0	0.785791476687073	0	1
full	MeCaYear!MeCaYear.var	0.157801339952138	0.0865112803741021	0.0282598774767804	3.06127584753981	Positive	0.0576732815266488	0.0182900125371235	-432.530995797091	1	PC2	window_link17_pos130	0	0.785791476687073	0	1
full	BirthYear!BirthYear.var	2.95298208609778e-07	1.61891059523063e-07	9.84997825790483e-09	16.4356768395039	Boundary	1.07925678733985e-07	9.3399102168669e-09	-432.530995797091	1	PC2	window_link17_pos130	0	0.785791476687073	0	1
full	giv(ID).giv	1.18808184340756	0.651340993007957	0.167141079331709	3.89695337383397	Positive	0.434220512020537	0.094075666938537	-432.530995797091	1	PC2	window_link17_pos130	0	0.785791476687073	0	1
full	giv(ID2).giv	4.13594726536603e-08	2.26744648426374e-08	1.37958814012079e-09	16.4356768395039	Boundary	1.51160725940082e-08	1.30814800069653e-09	-432.530995797091	1	PC2	window_link17_pos130	0	0.785791476687073	0	1
full	ide(ID)!id	0.390242044109282	0.213942029275167	0.122835463068786	1.74169595595828	Positive	0.142625780492586	0.083794021703441	-432.530995797091	1	PC2	window_link17_pos130	0	0.785791476687073	0	1
full	R!variance	1	0.548229060667937	0.0333560379667629	16.4356768395039	Positive	0.365480302918477	0.0316287398451818	-432.530995797091	1	PC2	window_link17_pos130	0	0.785791476687073	0	1
partial	MeCaYear!MeCaYear.var	0.157799645198592	0.086511469467894	0.0282603766051353	3.06122847110869	Positive	0.057673371160931	0.0182904032046805	-432.541370089382	1	PC2	window_link17_pos140	0	0.785791476687073	0	1
partial	BirthYear!BirthYear.var	1.37706272516413e-07	7.54955562501318e-08	4.59342548479585e-09	16.4355678567162	Boundary	5.03295489418391e-08	4.35556012749494e-09	-432.541370089382	1	PC2	window_link17_pos140	0	0.785791476687073	0	1
partial	giv(ID).giv	1.18781848317801	0.651205028449403	0.167167960660941	3.8955133859066	Positive	0.434129596209959	0.0940993522835681	-432.541370089382	1	PC2	window_link17_pos140	0	0.785791476687073	0	1
partial	ide(ID)!id	0.390473660263341	0.214071774973739	0.12287004559097	1.74226170377096	Positive	0.142712186130668	0.0838180953087484	-432.541370089382	1	PC2	window_link17_pos140	0	0.785791476687073	0	1
partial	R!variance	1	0.54823614691287	0.0333566903007151	16.4355678567162	Positive	0.365484796168893	0.0316293517201681	-432.541370089382	1	PC2	window_link17_pos140	0	0.785791476687073	0	1
full	MeCaYear!MeCaYear.var	0.157799627611984	0.0865115164941193	0.0282603395239739	3.06123415186606	Positive	0.0576733661761987	0.0182903695681738	-432.541375454635	1	PC2	window_link17_pos140	0	0.785791476687073	0	1
full	BirthYear!BirthYear.var	2.92512232545628e-07	1.60365884340534e-07	9.75724870312964e-09	16.4355638786881	Boundary	1.06908776363552e-07	9.25197210646557e-09	-432.541375454635	1	PC2	window_link17_pos140	0	0.785791476687073	0	1
full	giv(ID).giv	1.18781837956275	0.651205398204355	0.167168113253714	3.8955120419168	Positive	0.434129569201461	0.0940992589862504	-432.541375454635	1	PC2	window_link17_pos140	0	0.785791476687073	0	1
full	giv(ID2).giv	3.94183882883821e-07	2.16105994683791e-07	1.31486814981757e-08	16.4355638786881	Boundary	1.44068219693238e-07	1.24677804327056e-08	-432.541375454635	1	PC2	window_link17_pos140	0	0.785791476687073	0	1
full	ide(ID)!id	0.39047316402224	0.214071643140275	0.122869632050822	1.74226649471636	Positive	0.142712008332542	0.083817816589512	-432.541375454635	1	PC2	window_link17_pos140	0	0.785791476687073	0	1
full	R!variance	1	0.5482365060255	0.0333567202240256	16.4355638786881	Positive	0.365484805312802	0.0316293511076409	-432.541375454635	1	PC2	window_link17_pos140	0	0.785791476687073	0	1
partial	MeCaYear!MeCaYear.var	0.157824797699523	0.0865253911875193	0.0282638759691166	3.06134202124521	Positive	0.0576831122086185	0.0182926341471616	-432.549402865904	0.999148464723712	PC2	window_link17_pos150	1.13900421183657e-06	0.785791476687073	1.13900421183657e-06	0.999148464723712
partial	BirthYear!BirthYear.var	1.37261035080751e-07	7.52515759771617e-08	4.57859799133703e-09	16.4355062662287	Boundary	5.01672981929508e-08	4.34144328989638e-09	-432.549402865904	0.999148464723712	PC2	window_link17_pos150	1.13900421183657e-06	0.785791476687073	1.13900421183657e-06	0.999148464723712
partial	giv(ID).giv	1.18744925393176	0.651003598353317	0.167177273057582	3.8940915020733	Positive	0.433998773038143	0.0941157353504779	-432.549402865904	0.999148464723712	PC2	window_link17_pos150	1.13900421183657e-06	0.785791476687073	1.13900421183657e-06	0.999148464723712
partial	ide(ID)!id	0.390791735025393	0.214246482420955	0.122898131475651	1.74328510814993	Positive	0.142829795002098	0.0838381794445061	-432.549402865904	0.999148464723712	PC2	window_link17_pos150	1.13900421183657e-06	0.785791476687073	1.13900421183657e-06	0.999148464723712
partial	R!variance	1	0.548236984610315	0.0333568662704854	16.4355062662287	Positive	0.365488269583842	0.0316291020779661	-432.549402865904	0.999148464723712	PC2	window_link17_pos150	1.13900421183657e-06	0.785791476687073	1.13900421183657e-06	0.999148464723712
full	MeCaYear!MeCaYear.var	0.157824810032926	0.0865254144675437	0.0282639115744339	3.06133898840139	Positive	0.0576831158049705	0.0182926500368258	-432.549402296402	0.999148464723712	PC2	window_link17_pos150	1.13900421183657e-06	0.785791476687073	1.13900421183657e-06	0.999148464723712
full	BirthYear!BirthYear.var	9.226291811624e-08	5.05819536758971e-08	3.0776027230564e-09	16.4355045883452	Boundary	3.37210137562864e-08	2.91818495555591e-09	-432.549402296402	0.999148464723712	PC2	window_link17_pos150	1.13900421183657e-06	0.785791476687073	1.13900421183657e-06	0.999148464723712
full	giv(ID).giv	1.18744896761898	0.651003565667872	0.167176710370639	3.89410441337532	Positive	0.433998661537236	0.0941155395932939	-432.549402296402	0.999148464723712	PC2	window_link17_pos150	1.13900421183657e-06	0.785791476687073	1.13900421183657e-06	0.999148464723712
full	giv(ID2).giv	5.1286138393695e-08	2.81169632330208e-08	1.71074536117128e-09	16.4355045883452	Boundary	1.87444816789963e-08	1.62212989297047e-09	-432.549402296402	0.999148464723712	PC2	window_link17_pos150	1.13900421183657e-06	0.785791476687073	1.13900421183657e-06	0.999148464723712
full	ide(ID)!id	0.390792045945114	0.21424669378006	0.122898296101459	1.74328449275804	Positive	0.142829906382973	0.0838382153436154	-432.549402296402	0.999148464723712	PC2	window_link17_pos150	1.13900421183657e-06	0.785791476687073	1.13900421183657e-06	0.999148464723712
full	R!variance	1	0.548237089273179	0.0333568760439487	16.4355045883452	Positive	0.365488263809325	0.0316290121225015	-432.549402296402	0.999148464723712	PC2	window_link17_pos150	1.13900421183657e-06	0.785791476687073	1.13900421183657e-06	0.999148464723712
partial	MeCaYear!MeCaYear.var	0.157838836020452	0.0865319084347908	0.0282657413466426	3.06137056069357	Positive	0.0576919001081761	0.0182949781999893	-432.548391564599	1	PC2	window_link17_pos160	0	0.785791476687073	0	1
partial	BirthYear!BirthYear.var	1.36915342313923e-07	7.50610316392053e-08	4.56699542396533e-09	16.4355390516317	Boundary	5.00441238113801e-08	4.33039385519045e-09	-432.548391564599	1	PC2	window_link17_pos160	0	0.785791476687073	0	1
partial	giv(ID).giv	1.18660853159974	0.65053381913578	0.16711629736698	3.89270124688819	Positive	0.43371899209705	0.0941054996486147	-432.548391564599	1	PC2	window_link17_pos160	0	0.785791476687073	0	1
partial	ide(ID)!id	0.391444981662587	0.214601692235594	0.122890939350752	1.74627758050643	Positive	0.143077618596976	0.0838387837560873	-432.548391564599	1	PC2	window_link17_pos160	0	0.785791476687073	0	1
partial	R!variance	1	0.548229514462325	0.033356345218741	16.4355390516317	Positive	0.365511439153674	0.0316282586159088	-432.548391564599	1	PC2	window_link17_pos160	0	0.785791476687073	0	1
full	MeCaYear!MeCaYear.var	0.157838811212688	0.0865319529875719	0.0282657041796872	3.06137616234437	Positive	0.0576918947442302	0.0182949448574	-432.548394381886	1	PC2	window_link17_pos160	0	0.785791476687073	0	1
full	BirthYear!BirthYear.var	3.04118417244497e-07	1.66726804272461e-07	1.0144288276847e-08	16.4355349258945	Boundary	1.11158767496097e-07	9.61873603065614e-09	-432.548394381886	1	PC2	window_link17_pos160	0	0.785791476687073	0	1
full	giv(ID).giv	1.18660856470053	0.650534274469133	0.167116430809314	3.89270086321683	Positive	0.433719032038693	0.0941053948720343	-432.548394381886	1	PC2	window_link17_pos160	0	0.785791476687073	0	1
full	giv(ID2).giv	8.86883824512871e-08	4.86216215255027e-08	2.95832303266859e-09	16.4355349258945	Boundary	3.24166203869914e-08	2.80505911978023e-09	-432.548394381886	1	PC2	window_link17_pos160	0	0.785791476687073	0	1
full	ide(ID)!id	0.391444541845382	0.214601595336163	0.122890511852278	1.74628286676946	Positive	0.143077467023725	0.083838497484867	-432.548394381886	1	PC2	window_link17_pos160	0	0.785791476687073	0	1
full	R!variance	1	0.548229882895977	0.0333563760089262	16.4355349258945	Positive	0.365511462617964	0.0316282588795769	-432.548394381886	1	PC2	window_link17_pos160	0	0.785791476687073	0	1
partial	MeCaYear!MeCaYear.var	0.157814938430055	0.0865162826614665	0.0282614427284427	3.06128330010539	Positive	0.0576818328438237	0.0182924472772389	-432.543528700875	1	PC2	window_link17_pos170	0	0.785791476687073	0	1
partial	BirthYear!BirthYear.var	1.37968839266934e-07	7.56363828116491e-08	4.60195068747775e-09	16.4357221422344	Boundary	5.04280241365036e-08	4.3635665383045e-09	-432.543528700875	1	PC2	window_link17_pos170	0	0.785791476687073	0	1
partial	giv(ID).giv	1.18651485733123	0.650463484636437	0.167097793453488	3.89271139488444	Positive	0.433674735409327	0.0940965645230514	-432.543528700875	1	PC2	window_link17_pos170	0	0.785791476687073	0	1
partial	ide(ID)!id	0.391625750225803	0.214694530448784	0.122876693523294	1.74723557651789	Positive	0.143140385102857	0.083829815383613	-432.543528700875	1	PC2	window_link17_pos170	0	0.785791476687073	0	1
partial	R!variance	1	0.548213518454788	0.0333550003894297	16.4357221422344	Positive	0.365502996215968	0.0316271888745989	-432.543528700875	1	PC2	window_link17_pos170	0	0.785791476687073	0	1
full	MeCaYear!MeCaYear.var	0.157814915000795	0.0865163271666092	0.0282614055136564	3.06128890598887	Positive	0.0576818249784356	0.018292413194072	-432.543533927279	1	PC2	window_link17_pos170	0	0.785791476687073	0	1
full	BirthYear!BirthYear.var	2.96099966357014e-07	1.623261119726e-07	9.87642350004446e-09	16.4357180483269	Boundary	1.08225426192701e-07	9.36480924305677e-09	-432.543533927279	1	PC2	window_link17_pos170	0	0.785791476687073	0	1
full	giv(ID).giv	1.18651510758629	0.650464053005021	0.167097938116355	3.89271142623006	Positive	0.433674832126718	0.0940964587992218	-432.543533927279	1	PC2	window_link17_pos170	0	0.785791476687073	0	1
full	giv(ID2).giv	3.95148551667558e-07	2.16625921417567e-07	1.31801921145526e-08	16.4357180483269	Boundary	1.44427981332788e-07	1.24974374518337e-08	-432.543533927279	1	PC2	window_link17_pos170	0	0.785791476687073	0	1
full	ide(ID)!id	0.391624937009255	0.214694226947591	0.122876270522795	1.74723912138725	Positive	0.143140089602082	0.0838295268116786	-432.543533927279	1	PC2	window_link17_pos170	0	0.785791476687073	0	1
full	R!variance	1	0.54821388185124	0.0333550308078598	16.4357180483269	Positive	0.365503000639357	0.0316271877983445	-432.543533927279	1	PC2	window_link17_pos170	0	0.785791476687073	0	1
partial	MeCaYear!MeCaYear.var	0.157813782052607	0.0865149669041369	0.028260996545231	3.06128507413643	Positive	0.0576808990532609	0.0182921473197161	-432.550127411897	0.999157382006947	PC2	window_link17_pos180	1.11527378976449e-06	0.785791476687073	1.11527378976449e-06	0.999157382006947
partial	BirthYear!BirthYear.var	1.37996822669337e-07	7.56511274923631e-08	4.60283792096635e-09	16.4357574156077	Boundary	5.04378052064389e-08	4.36432522132353e-09	-432.550127411897	0.999157382006947	PC2	window_link17_pos180	1.11527378976449e-06	0.785791476687073	1.11527378976449e-06	0.999157382006947
partial	giv(ID).giv	1.18618038494392	0.650274997601612	0.167096490922642	3.89161372576436	Positive	0.433548642919547	0.0941041175217783	-432.550127411897	0.999157382006947	PC2	window_link17_pos180	1.11527378976449e-06	0.785791476687073	1.11527378976449e-06	0.999157382006947
partial	ide(ID)!id	0.391985623247461	0.214890124177158	0.122891487822851	1.7486168324931	Positive	0.143270650197898	0.0838402265054668	-432.550127411897	0.999157382006947	PC2	window_link17_pos180	1.11527378976449e-06	0.785791476687073	1.11527378976449e-06	0.999157382006947
partial	R!variance	1	0.548209198074333	0.0333546659403565	16.4357574156077	Positive	0.365499757391489	0.031626273249647	-432.550127411897	0.999157382006947	PC2	window_link17_pos180	1.11527378976449e-06	0.785791476687073	1.11527378976449e-06	0.999157382006947
full	MeCaYear!MeCaYear.var	0.157813770771984	0.0865150575509458	0.0282610136706726	3.06128642656315	Positive	0.057680897488364	0.0182921354874529	-432.55012685426	0.999157382006947	PC2	window_link17_pos180	1.11527378976449e-06	0.785791476687073	1.11527378976449e-06	0.999157382006947
full	BirthYear!BirthYear.var	6.09206486630845e-08	3.33972973292857e-08	2.03199111937097e-09	16.4357496501384	Boundary	2.22664832940157e-08	1.9266843279898e-09	-432.55012685426	0.999157382006947	PC2	window_link17_pos180	1.11527378976449e-06	0.785791476687073	1.11527378976449e-06	0.999157382006947
full	giv(ID).giv	1.18618060049228	0.650275843580712	0.167095750048466	3.89163604335898	Positive	0.433548740930455	0.09410366837113	-432.55012685426	0.999157382006947	PC2	window_link17_pos180	1.11527378976449e-06	0.785791476687073	1.11527378976449e-06	0.999157382006947
full	giv(ID2).giv	4.33190772014279e-07	2.37479431535179e-07	1.4448956487554e-08	16.4357496501384	Boundary	1.58331129097491e-07	1.37001474834174e-08	-432.55012685426	0.999157382006947	PC2	window_link17_pos180	1.11527378976449e-06	0.785791476687073	1.11527378976449e-06	0.999157382006947
full	ide(ID)!id	0.391984941523474	0.214889990962866	0.122891239012826	1.74861928880413	Positive	0.143270407382039	0.0838399356086194	-432.55012685426	0.999157382006947	PC2	window_link17_pos180	1.11527378976449e-06	0.785791476687073	1.11527378976449e-06	0.999157382006947
full	R!variance	1	0.548209811651647	0.0333547190314518	16.4357496501384	Positive	0.36549977360153	0.0316261295680736	-432.55012685426	0.999157382006947	PC2	window_link17_pos180	1.11527378976449e-06	0.785791476687073	1.11527378976449e-06	0.999157382006947
partial	MeCaYear!MeCaYear.var	0.157808701759084	0.0865129686541154	0.0282605883889873	3.06125857902619	Positive	0.0576792047872352	0.0182918460106307	-432.551034757695	0.999128633701293	PC2	window_link17_pos190	1.19267349418826e-06	0.785791476687073	1.19267349418826e-06	0.999128633701293
partial	BirthYear!BirthYear.var	1.37045249947394e-07	7.51301498633096e-08	4.57115310630167e-09	16.4357106655949	Boundary	5.0090146796221e-08	4.33424899387627e-09	-432.551034757695	0.999128633701293	PC2	window_link17_pos190	1.19267349418826e-06	0.785791476687073	1.19267349418826e-06	0.999128633701293
partial	giv(ID).giv	1.18626303234864	0.650326220221923	0.167101571870475	3.8918019318574	Positive	0.433580072655437	0.0941047650370872	-432.551034757695	0.999128633701293	PC2	window_link17_pos190	1.19267349418826e-06	0.785791476687073	1.19267349418826e-06	0.999128633701293
partial	ide(ID)!id	0.391900345197832	0.214845327929994	0.122892828541605	1.74823324094342	Positive	0.143239884840842	0.0838405000067904	-432.551034757695	0.999128633701293	PC2	window_link17_pos190	1.19267349418826e-06	0.785791476687073	1.19267349418826e-06	0.999128633701293
partial	R!variance	1	0.548214183943982	0.033355064170822	16.4357106655949	Positive	0.365500787626339	0.0316264080334051	-432.551034757695	0.999128633701293	PC2	window_link17_pos190	1.19267349418826e-06	0.785791476687073	1.19267349418826e-06	0.999128633701293
full	MeCaYear!MeCaYear.var	0.157808705396116	0.0865130096494376	0.0282606135293405	3.06125730637867	Positive	0.0576792069357501	0.0182918515276759	-432.551034161358	0.999128633701293	PC2	window_link17_pos190	1.19267349418826e-06	0.785791476687073	1.19267349418826e-06	0.999128633701293
full	BirthYear!BirthYear.var	9.44367232608717e-08	5.1771574516257e-08	3.14994501519647e-09	16.4357073747295	Boundary	3.45166972229154e-08	2.98668589566584e-09	-432.551034161358	0.999128633701293	PC2	window_link17_pos190	1.19267349418826e-06	0.785791476687073	1.19267349418826e-06	0.999128633701293
full	giv(ID).giv	1.18626293904505	0.650326462249151	0.167101058370422	3.89181533971818	Positive	0.433580044710731	0.0941045255671432	-432.551034161358	0.999128633701293	PC2	window_link17_pos190	1.19267349418826e-06	0.785791476687073	1.19267349418826e-06	0.999128633701293
full	giv(ID2).giv	4.46219250218092e-08	2.44623832398747e-08	1.4883681415189e-09	16.4357073747295	Boundary	1.63093489725048e-08	1.41122721647115e-09	-432.551034161358	0.999128633701293	PC2	window_link17_pos190	1.19267349418826e-06	0.785791476687073	1.19267349418826e-06	0.999128633701293
full	ide(ID)!id	0.391900393993918	0.21484545153647	0.12289282694698	1.74823426943512	Positive	0.143239904710185	0.0838404242339298	-432.551034161358	0.999128633701293	PC2	window_link17_pos190	1.19267349418826e-06	0.785791476687073	1.19267349418826e-06	0.999128633701293
full	R!variance	1	0.548214431087824	0.033355085886399	16.4357073747295	Positive	0.365500792817288	0.0316263185817601	-432.551034161358	0.999128633701293	PC2	window_link17_pos190	1.19267349418826e-06	0.785791476687073	1.19267349418826e-06	0.999128633701293
partial	MeCaYear!MeCaYear.var	0.157796749598455	0.0865083152212099	0.028258928767624	3.06127369273536	Positive	0.0576712007486861	0.0182895121091846	-432.535848419668	1	PC2	window_link17_pos20	0	0.785791476687073	0	1
partial	BirthYear!BirthYear.var	1.3788769363898e-07	7.55936487716049e-08	4.59937100851559e-09	16.4356492728344	Boundary	5.03948838037712e-08	4.36132939748951e-09	-432.535848419668	1	PC2	window_link17_pos20	0	0.785791476687073	0	1
partial	giv(ID).giv	1.18800549007524	0.651295756607672	0.167205797803625	3.89517448056787	Positive	0.434189571604087	0.0941191734291453	-432.535848419668	1	PC2	window_link17_pos20	0	0.785791476687073	0	1
partial	ide(ID)!id	0.390342310774234	0.213995888702156	0.122891003261219	1.74134707198446	Positive	0.142661428848515	0.083833137073635	-432.535848419668	1	PC2	window_link17_pos20	0	0.785791476687073	0	1
partial	R!variance	1	0.548226217848894	0.0333559209464896	16.4356492728344	Positive	0.365477748403829	0.0316295768127679	-432.535848419668	1	PC2	window_link17_pos20	0	0.785791476687073	0	1
full	MeCaYear!MeCaYear.var	0.157796734969679	0.0865083536800604	0.028258899281562	3.06127824789355	Positive	0.0576711974955782	0.0182894853213911	-432.535852982104	1	PC2	window_link17_pos20	0	0.785791476687073	0	1
full	BirthYear!BirthYear.var	3.35884517605045e-07	1.84140797654761e-07	1.12037456886697e-08	16.435645968025	Boundary	1.22758321673954e-07	1.06238849076016e-08	-432.535852982104	1	PC2	window_link17_pos20	0	0.785791476687073	0	1
full	giv(ID).giv	1.18800535688417	0.65129603351356	0.167205902145235	3.89517370593679	Positive	0.434189538686191	0.0941190889160302	-432.535852982104	1	PC2	window_link17_pos20	0	0.785791476687073	0	1
full	giv(ID2).giv	1.01192894248423e-07	5.54766274931711e-08	3.37538467311227e-09	16.435645968025	Boundary	3.69837524868392e-08	3.20068834856651e-09	-432.535852982104	1	PC2	window_link17_pos20	0	0.785791476687073	0	1
full	ide(ID)!id	0.390342060086116	0.21399586624287	0.122890659362785	1.741351762229	Positive	0.142661342405994	0.0838329059482438	-432.535852982104	1	PC2	window_link17_pos20	0	0.785791476687073	0	1
full	R!variance	1	0.548226512396997	0.0333559455748531	16.435645968025	Positive	0.365477761670163	0.031629576091667	-432.535852982104	1	PC2	window_link17_pos20	0	0.785791476687073	0	1
partial	MeCaYear!MeCaYear.var	0.157824942419632	0.08652316827584	0.0282633233241259	3.06132323094442	Positive	0.057683103249025	0.0182926510064382	-432.547801980633	0.99926264282222	PC2	window_link17_pos200	8.54035306474695e-07	0.785791476687073	8.54035306474695e-07	0.99926264282222
partial	BirthYear!BirthYear.var	1.37709493194539e-07	7.54954284803183e-08	4.59339319995087e-09	16.4356555587546	Boundary	5.03311504032797e-08	4.35546770977717e-09	-432.547801980633	0.99926264282222	PC2	window_link17_pos200	8.54035306474695e-07	0.785791476687073	8.54035306474695e-07	0.99926264282222
partial	giv(ID).giv	1.18707601672663	0.650781659583076	0.167148223755485	3.8934404743366	Positive	0.433861893991514	0.0941091070656156	-432.547801980633	0.99926264282222	PC2	window_link17_pos200	8.54035306474695e-07	0.785791476687073	8.54035306474695e-07	0.99926264282222
partial	ide(ID)!id	0.391167760921937	0.214446927611375	0.122891293519193	1.74501318580297	Positive	0.142967074753979	0.0838356506150721	-432.547801980633	0.99926264282222	PC2	window_link17_pos200	8.54035306474695e-07	0.785791476687073	8.54035306474695e-07	0.99926264282222
partial	R!variance	1	0.548222397229128	0.0333556757300813	16.4356555587546	Positive	0.365487877674331	0.0316279408829449	-432.547801980633	0.99926264282222	PC2	window_link17_pos200	8.54035306474695e-07	0.785791476687073	8.54035306474695e-07	0.99926264282222
full	MeCaYear!MeCaYear.var	0.157824910549619	0.0865232155808472	0.0282632822665104	3.06132935180603	Positive	0.0576830960421257	0.0182926143119764	-432.547801553615	0.99926264282222	PC2	window_link17_pos200	8.54035306474695e-07	0.785791476687073	8.54035306474695e-07	0.99926264282222
full	BirthYear!BirthYear.var	6.48512514775347e-08	3.55529351655446e-08	2.16315953986105e-09	16.4356509588878	Boundary	2.37023480919674e-08	2.0511117341313e-09	-432.547801553615	0.99926264282222	PC2	window_link17_pos200	8.54035306474695e-07	0.785791476687073	8.54035306474695e-07	0.99926264282222
full	giv(ID).giv	1.18707655000832	0.650782439157771	0.16714839372817	3.89344117907663	Positive	0.433862122303927	0.0941089935047713	-432.547801553615	0.99926264282222	PC2	window_link17_pos200	8.54035306474695e-07	0.785791476687073	8.54035306474695e-07	0.99926264282222
full	giv(ID2).giv	1.55566446098875e-07	8.52850738586507e-08	5.18902926765621e-09	16.4356509588878	Boundary	5.68576545996669e-08	4.92024680728083e-09	-432.547801553615	0.99926264282222	PC2	window_link17_pos200	8.54035306474695e-07	0.785791476687073	8.54035306474695e-07	0.99926264282222
full	ide(ID)!id	0.391166966143446	0.214446652444607	0.122890819327072	1.7450176800747	Positive	0.142966795279542	0.0838353334226444	-432.547801553615	0.99926264282222	PC2	window_link17_pos200	8.54035306474695e-07	0.785791476687073	8.54035306474695e-07	0.99926264282222
full	R!variance	1	0.548222807664099	0.0333557100376143	16.4356509588878	Positive	0.365487905814403	0.0316279437543597	-432.547801553615	0.99926264282222	PC2	window_link17_pos200	8.54035306474695e-07	0.785791476687073	8.54035306474695e-07	0.99926264282222
partial	MeCaYear!MeCaYear.var	0.157840738248858	0.0865319990350202	0.0282654840776193	3.06140163024968	Positive	0.0576853382930807	0.0182929252466969	-432.541405309899	1	PC2	window_link17_pos210	0	0.785791476687073	0	1
partial	BirthYear!BirthYear.var	1.38428844560923e-07	7.58899430961797e-08	4.61739212963921e-09	16.4356721208579	Boundary	5.05909616022399e-08	4.37833498258893e-09	-432.541405309899	1	PC2	window_link17_pos210	0	0.785791476687073	0	1
partial	giv(ID).giv	1.18797167413337	0.651273967039265	0.16719757111191	3.89523581418148	Positive	0.434162616478238	0.0941117460297937	-432.541405309899	1	PC2	window_link17_pos210	0	0.785791476687073	0	1
partial	ide(ID)!id	0.390424124215771	0.214039672613684	0.122885658186478	1.74177911216361	Positive	0.1426865328497	0.0838272801254038	-432.541405309899	1	PC2	window_link17_pos210	0	0.785791476687073	0	1
partial	R!variance	1	0.548223481434752	0.0333557080844308	16.4356721208579	Positive	0.36546546178802	0.0316287764770152	-432.541405309899	1	PC2	window_link17_pos210	0	0.785791476687073	0	1
full	MeCaYear!MeCaYear.var	0.157840704419089	0.0865320486446973	0.0282654418395559	3.06140796014731	Positive	0.0576853300892428	0.0182928870251591	-432.541405959429	1	PC2	window_link17_pos210	0	0.785791476687073	0	1
full	BirthYear!BirthYear.var	5.85193998410764e-08	3.2081734381148e-08	1.95195813162472e-09	16.4356672724556	Boundary	2.13868210287119e-08	1.85089707689918e-09	-432.541405959429	1	PC2	window_link17_pos210	0	0.785791476687073	0	1
full	giv(ID).giv	1.18797219238818	0.65127476412763	0.167197740651463	3.89523663172735	Positive	0.434162837190592	0.0941116240621864	-432.541405959429	1	PC2	window_link17_pos210	0	0.785791476687073	0	1
full	giv(ID2).giv	1.89083048312493e-07	1.03659848672631e-07	6.30700579138358e-09	16.4356672724556	Boundary	6.91033285509543e-08	5.98046566374939e-09	-432.541405959429	1	PC2	window_link17_pos210	0	0.785791476687073	0	1
full	ide(ID)!id	0.390423333303077	0.214039407602396	0.122885164841159	1.74178394828263	Positive	0.142686254087742	0.0838269483180542	-432.541405959429	1	PC2	window_link17_pos210	0	0.785791476687073	0	1
full	R!variance	1	0.54822391323687	0.0333557441963816	16.4356672724556	Positive	0.365465488142274	0.0316287774981585	-432.541405959429	1	PC2	window_link17_pos210	0	0.785791476687073	0	1
partial	MeCaYear!MeCaYear.var	0.157828949212691	0.0865262495536207	0.0282641019524523	3.06134791401407	Positive	0.0576775382653611	0.0182910073162116	-432.543208299826	1	PC2	window_link17_pos220	0	0.785791476687073	0	1
partial	BirthYear!BirthYear.var	1.3879072966079e-07	7.60889644787231e-08	4.62950730210108e-09	16.4356506024282	Boundary	5.07201477347473e-08	4.38985438256654e-09	-432.543208299826	1	PC2	window_link17_pos220	0	0.785791476687073	0	1
partial	giv(ID).giv	1.18856734711984	0.651605902473476	0.167273978533914	3.89544092981184	Positive	0.43435402051673	0.0941385793793885	-432.543208299826	1	PC2	window_link17_pos220	0	0.785791476687073	0	1
partial	ide(ID)!id	0.390005879527487	0.21381214427208	0.122917937457715	1.73947064760693	Positive	0.142525051027544	0.0838451091561666	-432.543208299826	1	PC2	window_link17_pos220	0	0.785791476687073	0	1
partial	R!variance	1	0.548228002437104	0.0333560268284184	16.4356506024282	Positive	0.365443339470218	0.0316293054535812	-432.543208299826	1	PC2	window_link17_pos220	0	0.785791476687073	0	1
full	MeCaYear!MeCaYear.var	0.157828947979776	0.0865263160950949	0.02826412622334	3.06134763945553	Positive	0.057677539249892	0.0182910055777086	-432.54320983616	1	PC2	window_link17_pos220	0	0.785791476687073	0	1
full	BirthYear!BirthYear.var	5.59948303222321e-08	3.06979578218661e-08	1.86776714559882e-09	16.4356450396948	Boundary	2.0462938295169e-08	1.77106990035228e-09	-432.54320983616	1	PC2	window_link17_pos220	0	0.785791476687073	0	1
full	giv(ID).giv	1.18856691103245	0.651606169594078	0.167273217193571	3.89546025673691	Positive	0.434353871958785	0.0941382079112437	-432.54320983616	1	PC2	window_link17_pos220	0	0.785791476687073	0	1
full	giv(ID2).giv	2.73745781283607e-07	1.50075219433631e-07	9.13108180854324e-09	16.4356450396948	Boundary	1.00038574967254e-07	8.65835132975339e-09	-432.54320983616	1	PC2	window_link17_pos220	0	0.785791476687073	0	1
full	ide(ID)!id	0.390006057812685	0.213812408111764	0.122917887465004	1.73947350154907	Positive	0.142525119726891	0.0838449620054072	-432.54320983616	1	PC2	window_link17_pos220	0	0.785791476687073	0	1
full	R!variance	1	0.54822842832471	0.0333560640303832	16.4356450396948	Positive	0.365443348562919	0.0316291680885601	-432.54320983616	1	PC2	window_link17_pos220	0	0.785791476687073	0	1
partial	MeCaYear!MeCaYear.var	0.157817801938935	0.0865208994692418	0.02826290780042	3.06128796372311	Positive	0.0576754103542488	0.0182907151714383	-432.551350221524	0.998806251728861	PC2	window_link17_pos230	2.23844131141969e-06	0.785791476687073	2.23844131141969e-06	0.998806251728861
partial	BirthYear!BirthYear.var	1.3937953251177e-07	7.64124349240838e-08	4.64921232404414e-09	16.4355657686152	Boundary	5.09370402694507e-08	4.40852075443517e-09	-432.551350221524	0.998806251728861	PC2	window_link17_pos230	2.23844131141969e-06	0.785791476687073	2.23844131141969e-06	0.998806251728861
partial	giv(ID).giv	1.18811912919471	0.65136590721441	0.167286708118379	3.89370987414897	Positive	0.434204870959692	0.0941605414231007	-432.551350221524	0.998806251728861	PC2	window_link17_pos230	2.23844131141969e-06	0.785791476687073	2.23844131141969e-06	0.998806251728861
partial	ide(ID)!id	0.390372926582646	0.21401525253431	0.122952384305316	1.7406352365064	Positive	0.142663998960998	0.0838709580679722	-432.551350221524	0.998806251728861	PC2	window_link17_pos230	2.23844131141969e-06	0.785791476687073	2.23844131141969e-06	0.998806251728861
partial	R!variance	1	0.548232825487708	0.033356492450938	16.4355657686152	Positive	0.365455668788021	0.0316296135809099	-432.551350221524	0.998806251728861	PC2	window_link17_pos230	2.23844131141969e-06	0.785791476687073	2.23844131141969e-06	0.998806251728861
full	MeCaYear!MeCaYear.var	0.157817793777473	0.0865209484671252	0.0282629083992876	3.06128963250315	Positive	0.0576754100787917	0.0182907037822044	-432.551349102303	0.998806251728861	PC2	window_link17_pos230	2.23844131141969e-06	0.785791476687073	2.23844131141969e-06	0.998806251728861
full	BirthYear!BirthYear.var	5.47242258400556e-08	3.00016354967358e-08	1.82540982256317e-09	16.4355615522046	Boundary	1.99992794920197e-08	1.73090218861459e-09	-432.551349102303	0.998806251728861	PC2	window_link17_pos230	2.23844131141969e-06	0.785791476687073	2.23844131141969e-06	0.998806251728861
full	giv(ID).giv	1.18811918419155	0.651366339927335	0.167286345603627	3.89372089860042	Positive	0.434204911439512	0.0941603100276251	-432.551349102303	0.998806251728861	PC2	window_link17_pos230	2.23844131141969e-06	0.785791476687073	2.23844131141969e-06	0.998806251728861
full	giv(ID2).giv	6.81640625286921e-08	3.73697996923632e-08	2.27371602568399e-09	16.4355615522046	Boundary	2.49109442280131e-08	2.15599806492676e-09	-432.551349102303	0.998806251728861	PC2	window_link17_pos230	2.23844131141969e-06	0.785791476687073	2.23844131141969e-06	0.998806251728861
full	ide(ID)!id	0.390372767800318	0.214015297751814	0.122952227798348	1.74063781994107	Positive	0.142663947629523	0.0838707932940438	-432.551349102303	0.998806251728861	PC2	window_link17_pos230	2.23844131141969e-06	0.785791476687073	2.23844131141969e-06	0.998806251728861
full	R!variance	1	0.548233164310494	0.033356521623501	16.4355615522046	Positive	0.36545568594195	0.0316295417987923	-432.551349102303	0.998806251728861	PC2	window_link17_pos230	2.23844131141969e-06	0.785791476687073	2.23844131141969e-06	0.998806251728861
partial	MeCaYear!MeCaYear.var	0.157783019252333	0.0865038809330079	0.0282581718750276	3.0611987681147	Positive	0.0576662765024948	0.0182885108756999	-432.561714052224	0.761907127811145	PC2	window_link17_pos240	0.0917952707121685	0.785791476687073	0.0917952707121685	0.761907127811145
partial	BirthYear!BirthYear.var	1.40317125534384e-07	7.69282776917629e-08	4.6806480737904e-09	16.4353902448953	Boundary	5.12828705994065e-08	4.43823731506257e-09	-432.561714052224	0.761907127811145	PC2	window_link17_pos240	0.0917952707121685	0.785791476687073	0.0917952707121685	0.761907127811145
partial	giv(ID).giv	1.18752917614384	0.651057908160168	0.167257510102481	3.89254812989417	Positive	0.434016196107731	0.0941603491197672	-432.561714052224	0.761907127811145	PC2	window_link17_pos240	0.0917952707121685	0.785791476687073	0.0917952707121685	0.761907127811145
partial	ide(ID)!id	0.390827897747187	0.214269761677923	0.122958997214499	1.7426114927087	Positive	0.142839132646683	0.0838778631490086	-432.561714052224	0.761907127811145	PC2	window_link17_pos240	0.0917952707121685	0.785791476687073	0.0917952707121685	0.761907127811145
partial	R!variance	1	0.548245821019988	0.0333576393898081	16.4353902448953	Positive	0.365478343460221	0.0316300472815416	-432.561714052224	0.761907127811145	PC2	window_link17_pos240	0.0917952707121685	0.785791476687073	0.0917952707121685	0.761907127811145
full	MeCaYear!MeCaYear.var	0.158074816542516	0.0866157660188789	0.0282902399420755	3.06168368300253	Positive	0.0577887343393366	0.0183216277041497	-432.515816416868	0.761907127811145	PC2	window_link17_pos240	0.0917952707121685	0.785791476687073	0.0917952707121685	0.761907127811145
full	BirthYear!BirthYear.var	5.49218778852594e-08	3.0093980991258e-08	1.83087628505573e-09	16.4369276268942	Boundary	2.00782507925613e-08	1.73521979473476e-09	-432.515816416868	0.761907127811145	PC2	window_link17_pos240	0.0917952707121685	0.785791476687073	0.0917952707121685	0.761907127811145
full	giv(ID).giv	1.16615179076346	0.638983064225777	0.168924116377911	3.78266335160971	Positive	0.426319875042498	0.0961544457609939	-432.515816416868	0.761907127811145	PC2	window_link17_pos240	0.0917952707121685	0.785791476687073	0.0917952707121685	0.761907127811145
full	giv(ID2).giv	0.0192910644326456	0.0105703764818461	0.0422716526855804	0.25005827334146	Positive	0.00705239596037327	0.0281968858135312	-432.515816416868	0.761907127811145	PC2	window_link17_pos240	0.0917952707121685	0.785791476687073	0.0917952707121685	0.761907127811145
full	ide(ID)!id	0.391873839700816	0.214723974070319	0.123812720533559	1.73426424316489	Positive	0.143260600975712	0.0844788288877974	-432.515816416868	0.761907127811145	PC2	window_link17_pos240	0.0917952707121685	0.785791476687073	0.0917952707121685	0.761907127811145
full	R!variance	1	0.547941588125031	0.0333360102668143	16.4369276268942	Positive	0.36557837360383	0.0315943274619982	-432.515816416868	0.761907127811145	PC2	window_link17_pos240	0.0917952707121685	0.785791476687073	0.0917952707121685	0.761907127811145
partial	MeCaYear!MeCaYear.var	0.157777126938216	0.0865013550425927	0.02825719642146	3.06121505305809	Positive	0.0576657389081893	0.0182881926687825	-432.54844889261	0.998925391932986	PC2	window_link17_pos250	1.81392920239902e-06	0.785791476687073	1.81392920239902e-06	0.998925391932986
partial	BirthYear!BirthYear.var	1.39794405954073e-07	7.66423231114917e-08	4.66325321172682e-09	16.4353766848339	Boundary	5.10932596568939e-08	4.42178442950348e-09	-432.54844889261	0.998925391932986	PC2	window_link17_pos250	1.81392920239902e-06	0.785791476687073	1.81392920239902e-06	0.998925391932986
partial	giv(ID).giv	1.18792906947259	0.651282452646662	0.167207743559906	3.89504958789976	Positive	0.434174514969331	0.0941206062507251	-432.54844889261	0.998925391932986	PC2	window_link17_pos250	1.81392920239902e-06	0.785791476687073	1.81392920239902e-06	0.998925391932986
partial	ide(ID)!id	0.390357224679983	0.214013460257182	0.122900392157503	1.74135701685079	Positive	0.142671109787264	0.0838378100872835	-432.54844889261	0.998925391932986	PC2	window_link17_pos250	1.81392920239902e-06	0.785791476687073	1.81392920239902e-06	0.998925391932986
partial	R!variance	1	0.548250286471915	0.0333579386092091	16.4353766848339	Positive	0.365488585241957	0.03163062498335	-432.54844889261	0.998925391932986	PC2	window_link17_pos250	1.81392920239902e-06	0.785791476687073	1.81392920239902e-06	0.998925391932986
full	MeCaYear!MeCaYear.var	0.157777129191746	0.0865014438043513	0.0282572299330451	3.06121456382365	Positive	0.0576657424631839	0.0182881921876756	-432.548447985645	0.998925391932986	PC2	window_link17_pos250	1.81392920239902e-06	0.785791476687073	1.81392920239902e-06	0.998925391932986
full	BirthYear!BirthYear.var	5.66316943573128e-08	3.1048374071003e-08	1.8891193186876e-09	16.4353695205302	Boundary	2.06982388308875e-08	1.79128646753188e-09	-432.548447985645	0.998925391932986	PC2	window_link17_pos250	1.81392920239902e-06	0.785791476687073	1.81392920239902e-06	0.998925391932986
full	giv(ID).giv	1.18792889612837	0.651283016609665	0.16720682784219	3.89507429220741	Positive	0.434174472178801	0.0941201379791794	-432.548447985645	0.998925391932986	PC2	window_link17_pos250	1.81392920239902e-06	0.785791476687073	1.81392920239902e-06	0.998925391932986
full	giv(ID2).giv	6.70682839596999e-08	3.67702430999598e-08	2.23726293796001e-09	16.4353695205302	Boundary	2.45126933800876e-08	2.12140058356002e-09	-432.548447985645	0.998925391932986	PC2	window_link17_pos250	1.81392920239902e-06	0.785791476687073	1.81392920239902e-06	0.998925391932986
full	ide(ID)!id	0.390357282270627	0.214013708380482	0.122900283904864	1.74136056956669	Positive	0.142671137593648	0.0838375997645528	-432.548447985645	0.998925391932986	PC2	window_link17_pos250	1.81392920239902e-06	0.785791476687073	1.81392920239902e-06	0.998925391932986
full	R!variance	1	0.548250841218098	0.0333579869033825	16.4353695205302	Positive	0.365488602553434	0.0316304586656002	-432.548447985645	0.998925391932986	PC2	window_link17_pos250	1.81392920239902e-06	0.785791476687073	1.81392920239902e-06	0.998925391932986
partial	MeCaYear!MeCaYear.var	0.157795732471412	0.0865102744158402	0.0282591164786193	3.06132268789413	Positive	0.0576707478712771	0.0182890370286269	-432.534257371848	1	PC2	window_link17_pos260	0	0.785791476687073	0	1
partial	BirthYear!BirthYear.var	1.38445733816675e-07	7.59017892093678e-08	4.61816473968717e-09	16.4354875773681	Boundary	5.0598763881285e-08	4.37911176890823e-09	-432.534257371848	1	PC2	window_link17_pos260	0	0.785791476687073	0	1
partial	giv(ID).giv	1.18857512863353	0.65162700493537	0.167210234719022	3.89705215132528	Positive	0.434397150644828	0.0941051289113365	-432.534257371848	1	PC2	window_link17_pos260	0	0.785791476687073	0	1
partial	ide(ID)!id	0.389777538415528	0.2136924825617	0.122872477446455	1.73914034292035	Positive	0.142454816691075	0.0838170589341876	-432.534257371848	1	PC2	window_link17_pos260	0	0.785791476687073	0	1
partial	R!variance	1	0.548242167648691	0.0333572195572481	16.4354875773681	Positive	0.365477234194056	0.0316305287868739	-432.534257371848	1	PC2	window_link17_pos260	0	0.785791476687073	0	1
full	MeCaYear!MeCaYear.var	0.157795712502974	0.0865103224856238	0.0282590793193066	3.0613284144229	Positive	0.0576707431379535	0.0182890032155448	-432.534262131038	1	PC2	window_link17_pos260	0	0.785791476687073	0	1
full	BirthYear!BirthYear.var	2.95651432553358e-07	1.62088692828366e-07	9.8621189780886e-09	16.4354834076217	Boundary	1.08053872660395e-07	9.35161107029794e-09	-432.534262131038	1	PC2	window_link17_pos260	0	0.785791476687073	0	1
full	giv(ID).giv	1.18857510167423	0.651627434695243	0.167210379145408	3.89705135545791	Positive	0.434397160109972	0.0941050253321959	-432.534262131038	1	PC2	window_link17_pos260	0	0.785791476687073	0	1
full	giv(ID2).giv	1.19807084911751e-07	6.56833407408502e-08	3.99643497619247e-09	16.4354834076217	Boundary	4.37867639776482e-08	3.78956141658015e-09	-432.534262131038	1	PC2	window_link17_pos260	0	0.785791476687073	0	1
full	ide(ID)!id	0.389777186650726	0.213692435490337	0.122872043100756	1.73914610759021	Positive	0.142454694464176	0.0838167675317315	-432.534262131038	1	PC2	window_link17_pos260	0	0.785791476687073	0	1
full	R!variance	1	0.548242541659637	0.0333572507764146	16.4354834076217	Positive	0.365477250447261	0.0316305285231797	-432.534262131038	1	PC2	window_link17_pos260	0	0.785791476687073	0	1
partial	MeCaYear!MeCaYear.var	0.157799198841981	0.0865126674779163	0.0282598331377846	3.06132973454274	Positive	0.0576698101227093	0.0182887047489091	-432.555733647208	0.869983140953057	PC2	window_link17_pos270	0.0267911099342655	0.785791476687073	0.0267911099342655	0.869983140953057
partial	BirthYear!BirthYear.var	1.3970387883302e-07	7.65919935180352e-08	4.6601897378232e-09	16.4353809237415	Boundary	5.10566354254698e-08	4.41880547044408e-09	-432.555733647208	0.869983140953057	PC2	window_link17_pos270	0.0267911099342655	0.785791476687073	0.0267911099342655	0.869983140953057
partial	giv(ID).giv	1.18818418408608	0.651416382178811	0.167263842084373	3.8945439376564	Positive	0.434237669075039	0.0941455905446452	-432.555733647208	0.869983140953057	PC2	window_link17_pos270	0.0267911099342655	0.785791476687073	0.0267911099342655	0.869983140953057
partial	ide(ID)!id	0.390269614082353	0.213963477619754	0.122938481612302	1.74041093410042	Positive	0.142629206649715	0.0838598425458933	-432.555733647208	0.869983140953057	PC2	window_link17_pos270	0.0267911099342655	0.785791476687073	0.0267911099342655	0.869983140953057
partial	R!variance	1	0.5482452896643	0.0333576259782541	16.4353809237415	Positive	0.365463263095901	0.0316297980224703	-432.555733647208	0.869983140953057	PC2	window_link17_pos270	0.0267911099342655	0.785791476687073	0.0267911099342655	0.869983140953057
full	MeCaYear!MeCaYear.var	0.157870969440823	0.086519928761987	0.0282678215724477	3.06072148291459	Positive	0.0577170268575758	0.0183066157758452	-432.542338092241	0.869983140953057	PC2	window_link17_pos270	0.0267911099342655	0.785791476687073	0.0267911099342655	0.869983140953057
full	BirthYear!BirthYear.var	5.78861751217254e-08	3.17240577262239e-08	1.93011853771969e-09	16.4363261148219	Boundary	2.11629657815925e-08	1.82992855013319e-09	-432.542338092241	0.869983140953057	PC2	window_link17_pos270	0.0267911099342655	0.785791476687073	0.0267911099342655	0.869983140953057
full	giv(ID).giv	1.17209662755629	0.642358231393194	0.16972851613557	3.78462173604413	Positive	0.428514075589426	0.0964954721780597	-432.542338092241	0.869983140953057	PC2	window_link17_pos270	0.0267911099342655	0.785791476687073	0.0267911099342655	0.869983140953057
full	giv(ID2).giv	0.00763604487493678	0.00418487364043531	0.0239933357351887	0.174418167053686	Positive	0.00279170900573703	0.0160061223198399	-432.542338092241	0.869983140953057	PC2	window_link17_pos270	0.0267911099342655	0.785791476687073	0.0267911099342655	0.869983140953057
full	ide(ID)!id	0.3976544733696	0.217931370344311	0.123464635070255	1.76513193612326	Positive	0.14538096523257	0.0842818647804339	-432.542338092241	0.869983140953057	PC2	window_link17_pos270	0.0267911099342655	0.785791476687073	0.0267911099342655	0.869983140953057
full	R!variance	1	0.548042043882037	0.0333433420615709	16.4363261148219	Positive	0.365596202151725	0.0316125317709305	-432.542338092241	0.869983140953057	PC2	window_link17_pos270	0.0267911099342655	0.785791476687073	0.0267911099342655	0.869983140953057
partial	MeCaYear!MeCaYear.var	0.157832771050888	0.0865301448889607	0.0282650479943001	3.06138326410803	Positive	0.057682284006395	0.018292140845025	-432.567639070837	0.485194884641849	PC2	window_link17_pos280	0.487164511624996	0.785791476687073	0.487164511624996	0.485194884641849
partial	BirthYear!BirthYear.var	1.4066833253953e-07	7.71199232889954e-08	4.6923091868995e-09	16.435388252826	Boundary	5.14092900620434e-08	4.44909146041778e-09	-432.567639070837	0.485194884641849	PC2	window_link17_pos280	0.487164511624996	0.785791476687073	0.487164511624996	0.485194884641849
partial	giv(ID).giv	1.18750449680905	0.651036761763815	0.167242150278775	3.89277918681747	Positive	0.43399080677438	0.0941511149254166	-432.567639070837	0.485194884641849	PC2	window_link17_pos280	0.487164511624996	0.785791476687073	0.487164511624996	0.485194884641849
partial	ide(ID)!id	0.390906028596891	0.214310089515892	0.122956326124	1.74297733408009	Positive	0.142862299199371	0.0838730947451582	-432.567639070837	0.485194884641849	PC2	window_link17_pos280	0.487164511624996	0.785791476687073	0.487164511624996	0.485194884641849
partial	R!variance	1	0.548239407524954	0.033357253208222	16.435388252826	Positive	0.365464558610563	0.0316282377141814	-432.567639070837	0.485194884641849	PC2	window_link17_pos280	0.487164511624996	0.785791476687073	0.487164511624996	0.485194884641849
full	MeCaYear!MeCaYear.var	0.157256321173654	0.0861176907578726	0.0281642084253227	3.057699668223	Positive	0.0575364051661546	0.0182696375348446	-432.324056815025	0.485194884641849	PC2	window_link17_pos280	0.487164511624996	0.785791476687073	0.487164511624996	0.485194884641849
full	BirthYear!BirthYear.var	5.24822888610559e-08	2.87406794758402e-08	1.74797303443427e-09	16.4422899608072	Boundary	1.92020404230516e-08	1.65843757928629e-09	-432.324056815025	0.485194884641849	PC2	window_link17_pos280	0.487164511624996	0.785791476687073	0.487164511624996	0.485194884641849
full	giv(ID).giv	1.1259115577682	0.6165787335539	0.168499351430565	3.65923505532292	Positive	0.411944671511627	0.0971918049430166	-432.324056815025	0.485194884641849	PC2	window_link17_pos280	0.487164511624996	0.785791476687073	0.487164511624996	0.485194884641849
full	giv(ID2).giv	0.0418753947519834	0.0229320657427367	0.0408097525700454	0.561926115660133	Positive	0.015321226269068	0.0271812126068302	-432.324056815025	0.485194884641849	PC2	window_link17_pos280	0.487164511624996	0.785791476687073	0.487164511624996	0.485194884641849
full	ide(ID)!id	0.408118759976565	0.22349654946676	0.124175525316554	1.79984380091819	Positive	0.149321096631722	0.0848904105631715	-432.324056815025	0.485194884641849	PC2	window_link17_pos280	0.487164511624996	0.785791476687073	0.487164511624996	0.485194884641849
full	R!variance	1	0.547626258296958	0.033305960398601	16.4422899608072	Positive	0.365876581219389	0.0315999476257013	-432.324056815025	0.485194884641849	PC2	window_link17_pos280	0.487164511624996	0.785791476687073	0.487164511624996	0.485194884641849
partial	MeCaYear!MeCaYear.var	0.15784067830095	0.0865333035612762	0.0282659747959856	3.06139463386085	Positive	0.0576858403504292	0.0182931809486787	-432.546905465564	1	PC2	window_link17_pos290	0	0.785791476687073	0	1
partial	BirthYear!BirthYear.var	1.39005350397244e-07	7.62071749313682e-08	4.63672876738773e-09	16.4355472908764	Boundary	5.08021160146182e-08	4.39663096480004e-09	-432.546905465564	1	PC2	window_link17_pos290	0	0.785791476687073	0	1
partial	giv(ID).giv	1.18796211980034	0.651278794785575	0.167227506316645	3.89456740180278	Positive	0.434163068245935	0.0941312157374085	-432.546905465564	1	PC2	window_link17_pos290	0	0.785791476687073	0	1
partial	ide(ID)!id	0.390408884409721	0.214034625746044	0.122915096500464	1.74132089417704	Positive	0.142682259224128	0.0838469551173445	-432.546905465564	1	PC2	window_link17_pos290	0	0.785791476687073	0	1
partial	R!variance	1	0.548231954479351	0.0333564769567291	16.4355472908764	Positive	0.365468781377392	0.0316292211216008	-432.546905465564	1	PC2	window_link17_pos290	0	0.785791476687073	0	1
full	MeCaYear!MeCaYear.var	0.157840640015003	0.0865333535486693	0.0282659308587459	3.06140116103392	Positive	0.0576858308023465	0.0182931411433791	-432.546906325559	1	PC2	window_link17_pos290	0	0.785791476687073	0	1
full	BirthYear!BirthYear.var	5.66173073794574e-08	3.10394425413796e-08	1.88855603515918e-09	16.4355422680182	Boundary	2.06918599269832e-08	1.79076131323931e-09	-432.546906325559	1	PC2	window_link17_pos290	0	0.785791476687073	0	1
full	giv(ID).giv	1.18796246885346	0.651279520344539	0.167227672298962	3.89456787498789	Positive	0.434163229262785	0.0941310877263132	-432.546906325559	1	PC2	window_link17_pos290	0	0.785791476687073	0	1
full	giv(ID2).giv	2.97211558061398e-07	1.62941007018428e-07	9.91394164922041e-09	16.4355422680182	Boundary	1.08621554304404e-07	9.40056997866067e-09	-432.546906325559	1	PC2	window_link17_pos290	0	0.785791476687073	0	1
full	ide(ID)!id	0.390408148015619	0.214034397588008	0.122914584965125	1.74132628482402	Positive	0.142682001087589	0.0838466106740388	-432.546906325559	1	PC2	window_link17_pos290	0	0.785791476687073	0	1
full	R!variance	1	0.548232404154241	0.033356514510692	16.4355422680182	Positive	0.365468809533865	0.0316292207475952	-432.546906325559	1	PC2	window_link17_pos290	0	0.785791476687073	0	1
partial	MeCaYear!MeCaYear.var	0.157795787746965	0.0865077524922226	0.028258816106731	3.06126598387882	Positive	0.0576700344391146	0.0182892310825284	-432.533463318181	1	PC2	window_link17_pos30	0	0.785791476687073	0	1
partial	BirthYear!BirthYear.var	1.38120019217718e-07	7.57209847443295e-08	4.60711157980513e-09	16.435674159976	Boundary	5.04790804542258e-08	4.36869805477742e-09	-432.533463318181	1	PC2	window_link17_pos30	0	0.785791476687073	0	1
partial	giv(ID).giv	1.18824276486883	0.65142557017289	0.167219832607829	3.8956238623958	Positive	0.43427015480223	0.0941210208835866	-432.533463318181	1	PC2	window_link17_pos30	0	0.785791476687073	0	1
partial	ide(ID)!id	0.390144654421689	0.213887440740789	0.12289126194916	1.74046093553238	Positive	0.142587175348526	0.0838323050663743	-432.533463318181	1	PC2	window_link17_pos30	0	0.785791476687073	0	1
partial	R!variance	1	0.548225993401946	0.0333558567823752	16.435674159976	Positive	0.36547258493105	0.0316297237686526	-432.533463318181	1	PC2	window_link17_pos30	0	0.785791476687073	0	1
full	MeCaYear!MeCaYear.var	0.157795773325572	0.0865077912015824	0.0282587865339592	3.06127055730521	Positive	0.0576700311264116	0.0182892041781122	-432.533468112791	1	PC2	window_link17_pos30	0	0.785791476687073	0	1
full	BirthYear!BirthYear.var	3.33956231006137e-07	1.83083585152432e-07	1.11394044624071e-08	16.4356708449089	Boundary	1.22051851143353e-07	1.05629431046829e-08	-432.533468112791	1	PC2	window_link17_pos30	0	0.785791476687073	0	1
full	giv(ID).giv	1.18824263589251	0.651425850491702	0.167219938278022	3.89562307700791	Positive	0.434270122408564	0.0941209360963344	-432.533468112791	1	PC2	window_link17_pos30	0	0.785791476687073	0	1
full	giv(ID2).giv	1.01192894248423e-07	5.54766048686535e-08	3.37537818761064e-09	16.4356708449089	Boundary	3.6983229893221e-08	3.20070322186815e-09	-432.533468112791	1	PC2	window_link17_pos30	0	0.785791476687073	0	1
full	ide(ID)!id	0.390144407895777	0.213887420844138	0.122890916369231	1.74046566795469	Positive	0.142587090090952	0.0838320727504312	-432.533468112791	1	PC2	window_link17_pos30	0	0.785791476687073	0	1
full	R!variance	1	0.548226288818871	0.0333558814843685	16.4356708449089	Positive	0.365472597338991	0.031629723071371	-432.533468112791	1	PC2	window_link17_pos30	0	0.785791476687073	0	1
partial	MeCaYear!MeCaYear.var	0.157852206183728	0.0865381729987235	0.0282674321742221	3.06140906133102	Positive	0.0576876399682485	0.0182936019713722	-432.554749915114	0.955186665222681	PC2	window_link17_pos300	0.00315784967733634	0.785791476687073	0.00315784967733634	0.955186665222681
partial	BirthYear!BirthYear.var	1.39203174015865e-07	7.63143490116019e-08	4.64323758178996e-09	16.4355899665558	Boundary	5.08722860402598e-08	4.40277809722962e-09	-432.554749915114	0.955186665222681	PC2	window_link17_pos300	0.00315784967733634	0.785791476687073	0.00315784967733634	0.955186665222681
partial	giv(ID).giv	1.18771106816557	0.651130246287341	0.167264484541163	3.89281829955421	Positive	0.43405315733688	0.0941583872272827	-432.554749915114	0.955186665222681	PC2	window_link17_pos300	0.00315784967733634	0.785791476687073	0.00315784967733634	0.955186665222681
partial	ide(ID)!id	0.390762882177608	0.214225107883551	0.122955650503691	1.74229575465602	Positive	0.142805659832081	0.0838741007617527	-432.554749915114	0.955186665222681	PC2	window_link17_pos300	0.00315784967733634	0.785791476687073	0.00315784967733634	0.955186665222681
partial	R!variance	1	0.548222765401199	0.0333558312489396	16.4355899665558	Positive	0.365453491990505	0.0316284318109573	-432.554749915114	0.955186665222681	PC2	window_link17_pos300	0.00315784967733634	0.785791476687073	0.00315784967733634	0.955186665222681
full	MeCaYear!MeCaYear.var	0.157719154101042	0.0864645092794671	0.0282532208068303	3.06034168177258	Positive	0.057654580780133	0.0182878686404104	-432.553170990276	0.955186665222681	PC2	window_link17_pos300	0.00315784967733634	0.785791476687073	0.00315784967733634	0.955186665222681
full	BirthYear!BirthYear.var	5.52374214598618e-08	3.02821592444649e-08	1.8424537539485e-09	16.4357771149307	Boundary	2.01921598920293e-08	1.74737262386017e-09	-432.553170990276	0.955186665222681	PC2	window_link17_pos300	0.00315784967733634	0.785791476687073	0.00315784967733634	0.955186665222681
full	giv(ID).giv	1.18283932657389	0.648454035349096	0.169582087255579	3.82383567653466	Positive	0.432389495699317	0.0959961447737947	-432.553170990276	0.955186665222681	PC2	window_link17_pos300	0.00315784967733634	0.785791476687073	0.00315784967733634	0.955186665222681
full	giv(ID2).giv	0.00345187343262057	0.00189237980730709	0.0309809787926297	0.0610819890479793	Positive	0.00126183986211541	0.0206600899039637	-432.553170990276	0.955186665222681	PC2	window_link17_pos300	0.00315784967733634	0.785791476687073	0.00315784967733634	0.955186665222681
full	ide(ID)!id	0.391577153116153	0.214669718349797	0.123005420757831	1.74520534970919	Positive	0.143141882383711	0.0839164768992888	-432.553170990276	0.955186665222681	PC2	window_link17_pos300	0.00315784967733634	0.785791476687073	0.00315784967733634	0.955186665222681
full	R!variance	1	0.548218190569764	0.0333551730919828	16.4357771149307	Positive	0.365552181082564	0.03163385577529	-432.553170990276	0.955186665222681	PC2	window_link17_pos300	0.00315784967733634	0.785791476687073	0.00315784967733634	0.955186665222681
partial	MeCaYear!MeCaYear.var	0.157872171593983	0.0865478231271566	0.0282699060060667	3.06148252168166	Positive	0.0576912308671959	0.0182943309180725	-432.563861862382	0.657609755185452	PC2	window_link17_pos310	0.196440118450482	0.785791476687073	0.196440118450482	0.657609755185452
partial	BirthYear!BirthYear.var	1.39962575798164e-07	7.67295219435778e-08	4.66847890300693e-09	16.4356578529587	Boundary	5.1146526912328e-08	4.42658304898471e-09	-432.563861862382	0.657609755185452	PC2	window_link17_pos310	0.196440118450482	0.785791476687073	0.196440118450482	0.657609755185452
partial	giv(ID).giv	1.18774283332322	0.65113791506827	0.167306436547835	3.89188801401612	Positive	0.434036887668423	0.0941810699144384	-432.563861862382	0.657609755185452	PC2	window_link17_pos310	0.196440118450482	0.785791476687073	0.196440118450482	0.657609755185452
partial	ide(ID)!id	0.390886906140786	0.214289893360051	0.122991010219544	1.74232159714384	Positive	0.142841810038113	0.0838951237398853	-432.563861862382	0.657609755185452	PC2	window_link17_pos310	0.196440118450482	0.785791476687073	0.196440118450482	0.657609755185452
partial	R!variance	1	0.548214560256644	0.0333551942466335	16.4356578529587	Positive	0.365430020279742	0.0316269047189311	-432.563861862382	0.657609755185452	PC2	window_link17_pos310	0.196440118450482	0.785791476687073	0.196440118450482	0.657609755185452
full	MeCaYear!MeCaYear.var	0.156859645512465	0.0860062900241465	0.0281342953374368	3.05699108481678	Positive	0.057473859522014	0.0182503898490036	-432.465641803156	0.657609755185452	PC2	window_link17_pos310	0.196440118450482	0.785791476687073	0.196440118450482	0.657609755185452
full	BirthYear!BirthYear.var	5.41304903937592e-08	2.96797984003156e-08	1.80584941519147e-09	16.4353672851336	Boundary	1.98335791884817e-08	1.71321817716001e-09	-432.465641803156	0.657609755185452	PC2	window_link17_pos310	0.196440118450482	0.785791476687073	0.196440118450482	0.657609755185452
full	giv(ID).giv	1.15107400823415	0.631134952957522	0.168241633912801	3.75136010201041	Positive	0.421757078645406	0.0961493506104702	-432.465641803156	0.657609755185452	PC2	window_link17_pos310	0.196440118450482	0.785791476687073	0.196440118450482	0.657609755185452
full	giv(ID2).giv	0.023467324197714	0.0128671557585464	0.035495240512803	0.362503692682551	Positive	0.0085985002062866	0.0237123663462786	-432.465641803156	0.657609755185452	PC2	window_link17_pos310	0.196440118450482	0.785791476687073	0.196440118450482	0.657609755185452
full	ide(ID)!id	0.397833559389906	0.218132511892663	0.122981345499512	1.7737040606173	Positive	0.145767447266743	0.0840489938023853	-432.465641803156	0.657609755185452	PC2	window_link17_pos310	0.196440118450482	0.785791476687073	0.196440118450482	0.657609755185452
full	R!variance	1	0.548300933252535	0.0333610392600409	16.4353672851336	Positive	0.366403094525971	0.0316497811990547	-432.465641803156	0.657609755185452	PC2	window_link17_pos310	0.196440118450482	0.785791476687073	0.196440118450482	0.657609755185452
partial	MeCaYear!MeCaYear.var	0.157866953012617	0.0865443781800715	0.0282687706182554	3.06148361910662	Positive	0.0576956870533341	0.0182955314497909	-432.554341978841	0.95612496320672	PC2	window_link17_pos320	0.00302686435782106	0.785791476687073	0.00302686435782106	0.95612496320672
partial	BirthYear!BirthYear.var	1.39120370822377e-07	7.62672982232156e-08	4.64032378388335e-09	16.4357708158438	Boundary	5.08443675166783e-08	4.3998926784247e-09	-432.554341978841	0.95612496320672	PC2	window_link17_pos320	0.00302686435782106	0.785791476687073	0.00302686435782106	0.95612496320672
partial	giv(ID).giv	1.18695521864452	0.650701741972375	0.167200853831662	3.89173695624487	Positive	0.433796912744384	0.0941446351310736	-432.554341978841	0.95612496320672	PC2	window_link17_pos320	0.00302686435782106	0.785791476687073	0.00302686435782106	0.95612496320672
partial	ide(ID)!id	0.391377933561104	0.214557633799013	0.122943130548975	1.7451778951858	Positive	0.143037021640098	0.083870117577944	-432.554341978841	0.95612496320672	PC2	window_link17_pos320	0.00302686435782106	0.785791476687073	0.00302686435782106	0.95612496320672
partial	R!variance	1	0.548210860655269	0.0333547399022384	16.4357708158438	Positive	0.365470327717816	0.0316265163211956	-432.554341978841	0.95612496320672	PC2	window_link17_pos320	0.00302686435782106	0.785791476687073	0.00302686435782106	0.95612496320672
full	MeCaYear!MeCaYear.var	0.157730329016215	0.0864733883135905	0.0282575385847798	3.06018827698486	Positive	0.0576508702568746	0.0182896324623471	-432.552828546663	0.95612496320672	PC2	window_link17_pos320	0.00302686435782106	0.785791476687073	0.00302686435782106	0.95612496320672
full	BirthYear!BirthYear.var	5.46211478030899e-08	2.99452600750301e-08	1.82203041258571e-09	16.4351044132868	Boundary	1.99641801606449e-08	1.72764402587133e-09	-432.552828546663	0.95612496320672	PC2	window_link17_pos320	0.00302686435782106	0.785791476687073	0.00302686435782106	0.95612496320672
full	giv(ID).giv	1.18521104123879	0.649774937019634	0.167906665106656	3.86985791544899	Positive	0.43319790424357	0.0947510159109072	-432.552828546663	0.95612496320672	PC2	window_link17_pos320	0.00302686435782106	0.785791476687073	0.00302686435782106	0.95612496320672
full	giv(ID2).giv	0.0022385353539323	0.00122724486864152	0.0232422097018883	0.0528024178588242	Positive	0.000818190845475958	0.0154951779549963	-432.552828546663	0.95612496320672	PC2	window_link17_pos320	0.00302686435782106	0.785791476687073	0.00302686435782106	0.95612496320672
full	ide(ID)!id	0.390777507773723	0.214238158157018	0.12306187813717	1.74089784261394	Positive	0.142830256809087	0.0839464889433701	-432.552828546663	0.95612496320672	PC2	window_link17_pos320	0.00302686435782106	0.785791476687073	0.00302686435782106	0.95612496320672
full	R!variance	1	0.548235642776735	0.0333576002312173	16.4351044132868	Positive	0.365502757880813	0.0316295811303622	-432.552828546663	0.95612496320672	PC2	window_link17_pos320	0.00302686435782106	0.785791476687073	0.00302686435782106	0.95612496320672
partial	MeCaYear!MeCaYear.var	0.157844465827789	0.0865300065513332	0.0282658378444882	3.06129282377548	Positive	0.0576920898483434	0.0182954901296466	-432.568843644016	0.666166834756699	PC2	window_link17_pos330	0.186118677156401	0.785791476687073	0.186118677156401	0.666166834756699
partial	BirthYear!BirthYear.var	1.39238570965711e-07	7.63302938413194e-08	4.6441274797941e-09	16.4358739447659	Boundary	5.08916426330261e-08	4.4033868867783e-09	-432.568843644016	0.666166834756699	PC2	window_link17_pos330	0.186118677156401	0.785791476687073	0.186118677156401	0.666166834756699
partial	giv(ID).giv	1.185128707059	0.649685082389089	0.167115154408044	3.88764911650536	Positive	0.433164073830088	0.0941445770360057	-432.568843644016	0.666166834756699	PC2	window_link17_pos330	0.186118677156401	0.785791476687073	0.186118677156401	0.666166834756699
partial	ide(ID)!id	0.393007759850331	0.215446033259577	0.122955349317961	1.75222984973543	Positive	0.143644180829999	0.0838869800086254	-432.568843644016	0.666166834756699	PC2	window_link17_pos330	0.186118677156401	0.785791476687073	0.186118677156401	0.666166834756699
partial	R!variance	1	0.54819791177056	0.0333537427710155	16.4358739447659	Positive	0.365499604599927	0.0316247635711709	-432.568843644016	0.666166834756699	PC2	window_link17_pos330	0.186118677156401	0.785791476687073	0.186118677156401	0.666166834756699
full	MeCaYear!MeCaYear.var	0.157473562768047	0.0863621959401417	0.0282187606009609	3.06045319145593	Positive	0.0575517634890045	0.0182591269160441	-432.475784305438	0.666166834756699	PC2	window_link17_pos330	0.186118677156401	0.785791476687073	0.186118677156401	0.666166834756699
full	BirthYear!BirthYear.var	5.87881333504215e-08	3.22407914199708e-08	1.96196136016198e-09	16.4329390346959	Boundary	2.14852619517289e-08	1.86042768720062e-09	-432.475784305438	0.666166834756699	PC2	window_link17_pos330	0.186118677156401	0.785791476687073	0.186118677156401	0.666166834756699
full	giv(ID).giv	1.18511534562993	0.649945056756719	0.166843917308877	3.89552743210578	Positive	0.433123356581117	0.0939628901697759	-432.475784305438	0.666166834756699	PC2	window_link17_pos330	0.186118677156401	0.785791476687073	0.186118677156401	0.666166834756699
full	giv(ID2).giv	0.0111866726584656	0.00613503371020871	0.0195133959491139	0.314401128650664	Positive	0.00408838618846289	0.0129887850572899	-432.475784305438	0.666166834756699	PC2	window_link17_pos330	0.186118677156401	0.785791476687073	0.186118677156401	0.666166834756699
full	ide(ID)!id	0.382431788414903	0.209734564102517	0.122659908252444	1.70988684966946	Positive	0.139767104081788	0.0836338365618093	-432.475784305438	0.666166834756699	PC2	window_link17_pos330	0.186118677156401	0.785791476687073	0.186118677156401	0.666166834756699
full	R!variance	1	0.548423458656043	0.0333734250153379	16.4329390346959	Positive	0.365469368174366	0.031646313314816	-432.475784305438	0.666166834756699	PC2	window_link17_pos330	0.186118677156401	0.785791476687073	0.186118677156401	0.666166834756699
partial	MeCaYear!MeCaYear.var	0.157817297426922	0.0865153510616582	0.0282619556031652	3.06119478342004	Positive	0.0576806945849479	0.0182926813225726	-432.563465426153	0.755243459118697	PC2	window_link17_pos340	0.0971774528595688	0.785791476687073	0.0971774528595688	0.755243459118697
partial	BirthYear!BirthYear.var	1.38395458931503e-07	7.58683104451371e-08	4.61602692415065e-09	16.4358466039703	Boundary	5.05822006125035e-08	4.37687735262191e-09	-432.563465426153	0.755243459118697	PC2	window_link17_pos340	0.0971774528595688	0.785791476687073	0.0971774528595688	0.755243459118697
partial	giv(ID).giv	1.1856274346026	0.649960273083976	0.167143876026092	3.8886275018686	Positive	0.43333535082563	0.0941467684655178	-432.563465426153	0.755243459118697	PC2	window_link17_pos340	0.0971774528595688	0.785791476687073	0.0971774528595688	0.755243459118697
partial	ide(ID)!id	0.392605701824981	0.215226218392982	0.122950479111392	1.75051142499404	Positive	0.143493583710379	0.0838819392629324	-432.563465426153	0.755243459118697	PC2	window_link17_pos340	0.0971774528595688	0.785791476687073	0.0971774528595688	0.755243459118697
partial	R!variance	1	0.548199420926716	0.0333538900755067	16.4358466039703	Positive	0.365490320296843	0.0316258740453919	-432.563465426153	0.755243459118697	PC2	window_link17_pos340	0.0971774528595688	0.785791476687073	0.0971774528595688	0.755243459118697
full	MeCaYear!MeCaYear.var	0.15775180160681	0.0865041166857085	0.0282547571164002	3.06157707636063	Positive	0.0576547442060379	0.0182830482003995	-432.514876699723	0.755243459118697	PC2	window_link17_pos340	0.0971774528595688	0.785791476687073	0.0971774528595688	0.755243459118697
full	BirthYear!BirthYear.var	1.0281721560176e-07	5.63804173716035e-08	3.43073448835824e-09	16.4339203639697	Boundary	3.75773855202719e-08	3.25267228204901e-09	-432.514876699723	0.755243459118697	PC2	window_link17_pos340	0.0971774528595688	0.785791476687073	0.0971774528595688	0.755243459118697
full	giv(ID).giv	1.18604691242538	0.650375713381018	0.166878844821624	3.89729275796582	Positive	0.433473536629928	0.0939533485528672	-432.514876699723	0.755243459118697	PC2	window_link17_pos340	0.0971774528595688	0.785791476687073	0.0971774528595688	0.755243459118697
full	giv(ID2).giv	0.00794177174895894	0.0043549166669774	0.0184259135234473	0.236347395283044	Positive	0.00290253939457513	0.0122729957394791	-432.514876699723	0.755243459118697	PC2	window_link17_pos340	0.0971774528595688	0.785791476687073	0.0971774528595688	0.755243459118697
full	ide(ID)!id	0.384405478463518	0.210790976869569	0.122947015666182	1.71448632345738	Positive	0.140491577950112	0.083839917092669	-432.514876699723	0.755243459118697	PC2	window_link17_pos340	0.0971774528595688	0.785791476687073	0.0971774528595688	0.755243459118697
full	R!variance	1	0.548355808330587	0.0333673156608951	16.4339203639697	Positive	0.365477564241961	0.0316354830561403	-432.514876699723	0.755243459118697	PC2	window_link17_pos340	0.0971774528595688	0.785791476687073	0.0971774528595688	0.755243459118697
partial	MeCaYear!MeCaYear.var	0.157810538062228	0.086513894496336	0.0282610814949466	3.06123792579579	Positive	0.0576782230734511	0.018291642360918	-432.550498673175	0.998822420723815	PC2	window_link17_pos350	2.17821377646015e-06	0.785791476687073	2.17821377646015e-06	0.998822420723815
partial	BirthYear!BirthYear.var	1.38090942331499e-07	7.5703342517317e-08	4.60602465029177e-09	16.4357223994712	Boundary	5.04709018423002e-08	4.36745183818348e-09	-432.550498673175	0.998822420723815	PC2	window_link17_pos350	2.17821377646015e-06	0.785791476687073	2.17821377646015e-06	0.998822420723815
partial	giv(ID).giv	1.18663972231552	0.65053211909768	0.167156383015394	3.89175757074003	Positive	0.433705324447623	0.0941275794604902	-432.550498673175	0.998822420723815	PC2	window_link17_pos350	2.17821377646015e-06	0.785791476687073	2.17821377646015e-06	0.998822420723815
partial	ide(ID)!id	0.391600222599543	0.214680595850699	0.122918369353781	1.74652980656463	Positive	0.14312608823248	0.0838567130483229	-432.550498673175	0.998822420723815	PC2	window_link17_pos350	2.17821377646015e-06	0.785791476687073	2.17821377646015e-06	0.998822420723815
partial	R!variance	1	0.54821367165114	0.0333550091883262	16.4357223994712	Positive	0.365490313775544	0.0316273592202669	-432.550498673175	0.998822420723815	PC2	window_link17_pos350	2.17821377646015e-06	0.785791476687073	2.17821377646015e-06	0.998822420723815
full	MeCaYear!MeCaYear.var	0.15781053878796	0.0865139650882825	0.0282611084422537	3.06123750471634	Positive	0.0576782255206224	0.0182916418998319	-432.550497584068	0.998822420723815	PC2	window_link17_pos350	2.17821377646015e-06	0.785791476687073	2.17821377646015e-06	0.998822420723815
full	BirthYear!BirthYear.var	5.9906781943979e-08	3.28417435328354e-08	1.99819358772402e-09	16.435716606539	Boundary	2.18953493582724e-08	1.89468506860656e-09	-432.550497584068	0.998822420723815	PC2	window_link17_pos350	2.17821377646015e-06	0.785791476687073	2.17821377646015e-06	0.998822420723815
full	giv(ID).giv	1.18663964134693	0.650532602526628	0.167155616145927	3.89177831727001	Positive	0.433705311261132	0.0941271931413094	-432.550497584068	0.998822420723815	PC2	window_link17_pos350	2.17821377646015e-06	0.785791476687073	2.17821377646015e-06	0.998822420723815
full	giv(ID2).giv	6.09842450521511e-08	3.34324240186905e-08	2.03413242142355e-09	16.435716606539	Boundary	2.2289151702657e-08	1.92876223310752e-09	-432.550497584068	0.998822420723815	PC2	window_link17_pos350	2.17821377646015e-06	0.785791476687073	2.17821377646015e-06	0.998822420723815
full	ide(ID)!id	0.391600216539597	0.214680766712238	0.122918296388969	1.74653223335353	Positive	0.14312609143198	0.083856549175673	-432.550497584068	0.998822420723815	PC2	window_link17_pos350	2.17821377646015e-06	0.785791476687073	2.17821377646015e-06	0.998822420723815
full	R!variance	1	0.548214116450904	0.0333550480076296	16.435716606539	Positive	0.365490327601765	0.0316272216120429	-432.550497584068	0.998822420723815	PC2	window_link17_pos350	2.17821377646015e-06	0.785791476687073	2.17821377646015e-06	0.998822420723815
partial	MeCaYear!MeCaYear.var	0.157788984554777	0.0865015684234865	0.0282572442246947	3.0612174257209	Positive	0.0576673692278504	0.0182885668988545	-432.549723577621	0.999362755366421	PC2	window_link17_pos360	6.37870243735834e-07	0.785791476687073	6.37870243735834e-07	0.999362755366421
partial	BirthYear!BirthYear.var	1.38976886538141e-07	7.61885799194605e-08	4.63553188972295e-09	16.4357794816107	Boundary	5.07920844585309e-08	4.39542534447815e-09	-432.549723577621	0.999362755366421	PC2	window_link17_pos360	6.37870243735834e-07	0.785791476687073	6.37870243735834e-07	0.999362755366421
partial	giv(ID).giv	1.18710685913665	0.650784371870719	0.167185795336031	3.89258172659162	Positive	0.433853666983843	0.0941307099235645	-432.549723577621	0.999362755366421	PC2	window_link17_pos360	6.37870243735834e-07	0.785791476687073	6.37870243735834e-07	0.999362755366421
partial	ide(ID)!id	0.39129584760809	0.21451246822586	0.122919795155854	1.74514176462686	Positive	0.143007461420774	0.083854370529464	-432.549723577621	0.999362755366421	PC2	window_link17_pos360	6.37870243735834e-07	0.785791476687073	6.37870243735834e-07	0.999362755366421
partial	R!variance	1	0.548210438564912	0.0333546966347585	16.4357794816107	Positive	0.365471451575448	0.0316270241330515	-432.549723577621	0.999362755366421	PC2	window_link17_pos360	6.37870243735834e-07	0.785791476687073	6.37870243735834e-07	0.999362755366421
full	MeCaYear!MeCaYear.var	0.157788998965253	0.0865017585869298	0.0282573227123125	3.06121565257981	Positive	0.0576673806945922	0.0182885714710672	-432.549723258686	0.999362755366421	PC2	window_link17_pos360	6.37870243735834e-07	0.785791476687073	6.37870243735834e-07	0.999362755366421
full	BirthYear!BirthYear.var	5.86533635563277e-08	3.21544539095413e-08	1.95637106188882e-09	16.435764429319	Boundary	2.14361322234252e-08	1.85501112667243e-09	-432.549723258686	0.999362755366421	PC2	window_link17_pos360	6.37870243735834e-07	0.785791476687073	6.37870243735834e-07	0.999362755366421
full	giv(ID).giv	1.1871061722363	0.650785366541629	0.167183873129244	3.89263243135018	Positive	0.43385346258725	0.0941297294658229	-432.549723258686	0.999362755366421	PC2	window_link17_pos360	6.37870243735834e-07	0.785791476687073	6.37870243735834e-07	0.999362755366421
full	giv(ID2).giv	5.95736979135138e-07	3.2658991874207e-07	1.98706862797012e-08	16.435764429319	Boundary	2.17724881930442e-07	1.88411824635534e-08	-432.549723258686	0.999362755366421	PC2	window_link17_pos360	6.37870243735834e-07	0.785791476687073	6.37870243735834e-07	0.999362755366421
full	ide(ID)!id	0.391295710502087	0.214512845052059	0.12291955745065	1.74514820506234	Positive	0.143007426687927	0.0838539226733398	-432.549723258686	0.999362755366421	PC2	window_link17_pos360	6.37870243735834e-07	0.785791476687073	6.37870243735834e-07	0.999362755366421
full	R!variance	1	0.548211593673768	0.0333547974620419	16.435764429319	Positive	0.365471490869216	0.0316266794297479	-432.549723258686	0.999362755366421	PC2	window_link17_pos360	6.37870243735834e-07	0.785791476687073	6.37870243735834e-07	0.999362755366421
partial	MeCaYear!MeCaYear.var	0.157779639880366	0.0864962369613379	0.0282553568889115	3.06123321327724	Positive	0.0576654526103885	0.0182878172777604	-432.554244215616	0.836234051604168	PC2	window_link17_pos370	0.0427302392477032	0.785791476687073	0.0427302392477032	0.836234051604168
partial	BirthYear!BirthYear.var	1.39528551278614e-07	7.64908238060252e-08	4.65392399392672e-09	16.4357698806092	Boundary	5.09950274170598e-08	4.41281060480109e-09	-432.554244215616	0.836234051604168	PC2	window_link17_pos370	0.0427302392477032	0.785791476687073	0.0427302392477032	0.836234051604168
partial	giv(ID).giv	1.18660793006876	0.650509284830748	0.167154333362313	3.89166868573336	Positive	0.433682593079654	0.0941256090575278	-432.554244215616	0.836234051604168	PC2	window_link17_pos370	0.0427302392477032	0.785791476687073	0.0427302392477032	0.836234051604168
partial	ide(ID)!id	0.391733013381992	0.21475160912244	0.122918324797606	1.74710816695594	Positive	0.143170953718946	0.0838554050633511	-432.554244215616	0.836234051604168	PC2	window_link17_pos370	0.0427302392477032	0.785791476687073	0.0427302392477032	0.836234051604168
partial	R!variance	1	0.548209116378528	0.0333546356733372	16.4357698806092	Positive	0.365480949595983	0.0316265779610187	-432.554244215616	0.836234051604168	PC2	window_link17_pos370	0.0427302392477032	0.785791476687073	0.0427302392477032	0.836234051604168
full	MeCaYear!MeCaYear.var	0.158040097415467	0.0866541590340586	0.0283064575834999	3.0612858842701	Positive	0.0577521454171597	0.0183138215410508	-432.532879095992	0.836234051604168	PC2	window_link17_pos370	0.0427302392477032	0.785791476687073	0.0427302392477032	0.836234051604168
full	BirthYear!BirthYear.var	5.87213559895995e-08	3.21972069356642e-08	1.95910387073633e-09	16.4346604672691	Boundary	2.14583788903198e-08	1.85786401000466e-09	-432.532879095992	0.836234051604168	PC2	window_link17_pos370	0.0427302392477032	0.785791476687073	0.0427302392477032	0.836234051604168
full	giv(ID).giv	1.18442564995803	0.649426381747071	0.167337761480684	3.88093145265382	Positive	0.432821312381041	0.0943620517155004	-432.532879095992	0.836234051604168	PC2	window_link17_pos370	0.0427302392477032	0.785791476687073	0.0427302392477032	0.836234051604168
full	giv(ID2).giv	0.0104173496906682	0.00571188382930104	0.0323845480425291	0.176376827053442	Positive	0.00380678260793071	0.0215715843510537	-432.532879095992	0.836234051604168	PC2	window_link17_pos370	0.0427302392477032	0.785791476687073	0.0427302392477032	0.836234051604168
full	ide(ID)!id	0.383640245620607	0.210351824628905	0.124169717058355	1.69406703673205	Positive	0.140192568944771	0.0846722648784756	-432.532879095992	0.836234051604168	PC2	window_link17_pos370	0.0427302392477032	0.785791476687073	0.0427302392477032	0.836234051604168
full	R!variance	1	0.548304895094161	0.0333627151097008	16.4346604672691	Positive	0.365427169190719	0.0316386428530996	-432.532879095992	0.836234051604168	PC2	window_link17_pos370	0.0427302392477032	0.785791476687073	0.0427302392477032	0.836234051604168
partial	MeCaYear!MeCaYear.var	0.157803934132182	0.0865134750494924	0.0282607997379202	3.06125360399512	Positive	0.0576806179776574	0.0182922149086065	-432.55026583013	0.998892874319326	PC2	window_link17_pos380	1.9253691334599e-06	0.785791476687073	1.9253691334599e-06	0.998892874319326
partial	BirthYear!BirthYear.var	1.388302756295e-07	7.61114711926405e-08	4.63090660264447e-09	16.4355444243201	Boundary	5.07453514157033e-08	4.39104917885965e-09	-432.55026583013	0.998892874319326	PC2	window_link17_pos380	1.9253691334599e-06	0.785791476687073	1.9253691334599e-06	0.998892874319326
partial	giv(ID).giv	1.18647012054444	0.650463207620098	0.167129095855409	3.89198065298483	Positive	0.433679490574072	0.0941184551431196	-432.55026583013	0.998892874319326	PC2	window_link17_pos380	1.9253691334599e-06	0.785791476687073	1.9253691334599e-06	0.998892874319326
partial	ide(ID)!id	0.391548335185623	0.214660092684238	0.122907838882165	1.74651262797028	Positive	0.143119055084596	0.0838521011127173	-432.55026583013	0.998892874319326	PC2	window_link17_pos380	1.9253691334599e-06	0.785791476687073	1.9253691334599e-06	0.998892874319326
partial	R!variance	1	0.54823395579622	0.0333566045421035	16.4355444243201	Positive	0.365520785618323	0.0316289019736455	-432.55026583013	0.998892874319326	PC2	window_link17_pos380	1.9253691334599e-06	0.785791476687073	1.9253691334599e-06	0.998892874319326
full	MeCaYear!MeCaYear.var	0.15780392136794	0.0865148898179251	0.0282613653950501	3.06124239252354	Positive	0.0576806655172967	0.0182922271657488	-432.550264867445	0.998892874319326	PC2	window_link17_pos380	1.9253691334599e-06	0.785791476687073	1.9253691334599e-06	0.998892874319326
full	BirthYear!BirthYear.var	5.77521811239975e-08	3.16622270433807e-08	1.92646187350404e-09	16.4354288443769	Boundary	2.11096417213902e-08	1.82649337789125e-09	-432.550264867445	0.998892874319326	PC2	window_link17_pos380	1.9253691334599e-06	0.785791476687073	1.9253691334599e-06	0.998892874319326
full	giv(ID).giv	1.1864669712652	0.650472170791505	0.167115364164202	3.89235408751749	Positive	0.433678731958125	0.0941111324784717	-432.550264867445	0.998892874319326	PC2	window_link17_pos380	1.9253691334599e-06	0.785791476687073	1.9253691334599e-06	0.998892874319326
full	giv(ID2).giv	4.01523841735778e-08	2.20132621711252e-08	1.33937863012663e-09	16.4354288443769	Boundary	1.46765442909245e-08	1.26987522154573e-09	-432.550264867445	0.998892874319326	PC2	window_link17_pos380	1.9253691334599e-06	0.785791476687073	1.9253691334599e-06	0.998892874319326
full	ide(ID)!id	0.391549062034664	0.214664018907727	0.122905347921846	1.74657997017533	Positive	0.143119450296634	0.083848358288932	-432.550264867445	0.998892874319326	PC2	window_link17_pos380	1.9253691334599e-06	0.785791476687073	1.9253691334599e-06	0.998892874319326
full	R!variance	1	0.5482429654977	0.0333573873057332	16.4354288443769	Positive	0.365521116441758	0.0316263964813668	-432.550264867445	0.998892874319326	PC2	window_link17_pos380	1.9253691334599e-06	0.785791476687073	1.9253691334599e-06	0.998892874319326
partial	MeCaYear!MeCaYear.var	0.157828821899586	0.0865288574609144	0.0282652189226027	3.06131920286385	Positive	0.057690337251159	0.0182947612079363	-432.547155784222	0.998998192067404	PC2	window_link17_pos390	1.57648207732594e-06	0.785791476687073	1.57648207732594e-06	0.998998192067404
partial	BirthYear!BirthYear.var	1.3887058130809e-07	7.6135097448596e-08	4.63236884028881e-09	16.4354566904153	Boundary	5.07606315088971e-08	4.39248158608642e-09	-432.547155784222	0.998998192067404	PC2	window_link17_pos390	1.57648207732594e-06	0.785791476687073	1.57648207732594e-06	0.998998192067404
partial	giv(ID).giv	1.18687466532554	0.650698063280629	0.167153398365238	3.89281982684446	Positive	0.433832039632467	0.0941232974914873	-432.547155784222	0.998998192067404	PC2	window_link17_pos390	1.57648207732594e-06	0.785791476687073	1.57648207732594e-06	0.998998192067404
partial	ide(ID)!id	0.39108939262885	0.214412791668605	0.122911475020827	1.74444893474978	Positive	0.142952844002496	0.0838535566720161	-432.547155784222	0.998998192067404	PC2	window_link17_pos390	1.57648207732594e-06	0.785791476687073	1.57648207732594e-06	0.998998192067404
partial	R!variance	1	0.548244968311085	0.0333574526487486	16.4354566904153	Positive	0.365524728353246	0.0316300367198832	-432.547155784222	0.998998192067404	PC2	window_link17_pos390	1.57648207732594e-06	0.785791476687073	1.57648207732594e-06	0.998998192067404
full	MeCaYear!MeCaYear.var	0.157828819556323	0.0865289308913879	0.0282652428139656	3.06131921317282	Positive	0.0576903381264191	0.0182947577815507	-432.547154995981	0.998998192067404	PC2	window_link17_pos390	1.57648207732594e-06	0.785791476687073	1.57648207732594e-06	0.998998192067404
full	BirthYear!BirthYear.var	5.70143568440825e-08	3.12578612514935e-08	1.90185605622008e-09	16.4354505953611	Boundary	2.08401579232598e-08	1.80335822579353e-09	-432.547154995981	0.998998192067404	PC2	window_link17_pos390	1.57648207732594e-06	0.785791476687073	1.57648207732594e-06	0.998998192067404
full	giv(ID).giv	1.18687461639604	0.650698598314147	0.1671526340438	3.89284082800419	Positive	0.433832034770538	0.0941228997233319	-432.547154995981	0.998998192067404	PC2	window_link17_pos390	1.57648207732594e-06	0.785791476687073	1.57648207732594e-06	0.998998192067404
full	giv(ID2).giv	7.67061648387503e-08	4.20538052234943e-08	2.558725419756e-09	16.4354505953611	Boundary	2.80380009073638e-08	2.42620808140173e-09	-432.547154995981	0.998998192067404	PC2	window_link17_pos390	1.57648207732594e-06	0.785791476687073	1.57648207732594e-06	0.998998192067404
full	ide(ID)!id	0.391089366927109	0.214412962716965	0.122911373046601	1.74445177368308	Positive	0.142952838899112	0.0838533714726492	-432.547154995981	0.998998192067404	PC2	window_link17_pos390	1.57648207732594e-06	0.785791476687073	1.57648207732594e-06	0.998998192067404
full	R!variance	1	0.548245441704702	0.0333574938224963	16.4354505953611	Positive	0.365524739325771	0.0316298968473009	-432.547154995981	0.998998192067404	PC2	window_link17_pos390	1.57648207732594e-06	0.785791476687073	1.57648207732594e-06	0.998998192067404
partial	MeCaYear!MeCaYear.var	0.15781898950924	0.0865203440807663	0.0282629075756885	3.06126833727434	Positive	0.0576840264112061	0.0182933235087772	-432.547533376721	1	PC2	window_link17_pos40	0	0.785791476687073	0	1
partial	BirthYear!BirthYear.var	1.38755378252479e-07	7.60691923500025e-08	4.62831242315651e-09	16.4356217547914	Boundary	5.07161332657266e-08	4.38861920861025e-09	-432.547533376721	1	PC2	window_link17_pos40	0	0.785791476687073	0	1
partial	giv(ID).giv	1.18664156197077	0.650546785032089	0.167149628235034	3.89200258415971	Positive	0.433726406525681	0.0941254972949563	-432.547533376721	1	PC2	window_link17_pos40	0	0.785791476687073	0	1
partial	ide(ID)!id	0.391461181518361	0.214608877072103	0.122913351133786	1.74601762210933	Positive	0.143082003020588	0.0838547893745236	-432.547533376721	1	PC2	window_link17_pos40	0	0.785791476687073	0	1
partial	R!variance	1	0.548225180948208	0.0333559137054481	16.4356217547914	Positive	0.365507513326392	0.0316284620018455	-432.547533376721	1	PC2	window_link17_pos40	0	0.785791476687073	0	1
full	MeCaYear!MeCaYear.var	0.157818965183052	0.0865203918426299	0.0282628688852577	3.0612742179107	Positive	0.0576840217875395	0.0182932888273484	-432.547535744242	1	PC2	window_link17_pos40	0	0.785791476687073	0	1
full	BirthYear!BirthYear.var	2.88622410654099e-07	1.58230185043938e-07	9.6272735677371e-09	16.4356174082555	Boundary	1.05493667413371e-07	9.12868312265017e-09	-432.547535744242	1	PC2	window_link17_pos40	0	0.785791476687073	0	1
full	giv(ID).giv	1.18664165003062	0.650547292705603	0.167149766445546	3.89200240323123	Positive	0.433726470801362	0.0941253861780304	-432.547535744242	1	PC2	window_link17_pos40	0	0.785791476687073	0	1
full	giv(ID2).giv	4.6183077559142e-08	2.53187439309394e-08	1.5404802449479e-09	16.4356174082555	Boundary	1.68802630852839e-08	1.46069974161307e-09	-432.547535744242	1	PC2	window_link17_pos40	0	0.785791476687073	0	1
full	ide(ID)!id	0.391460719318099	0.214608775232528	0.122912901934769	1.74602317457628	Positive	0.143081844668793	0.0838544889135522	-432.547535744242	1	PC2	window_link17_pos40	0	0.785791476687073	0	1
full	R!variance	1	0.548225568088577	0.0333559460816609	16.4356174082555	Positive	0.365507540368375	0.0316284626060812	-432.547535744242	1	PC2	window_link17_pos40	0	0.785791476687073	0	1
partial	MeCaYear!MeCaYear.var	0.15783086682437	0.0865276186239621	0.0282638226485706	3.06142660530521	Positive	0.057686182326186	0.0182929357337329	-432.542150183214	1	PC2	window_link17_pos400	0	0.785791476687073	0	1
partial	BirthYear!BirthYear.var	1.38987287530342e-07	7.6197002848542e-08	4.63609080517461e-09	16.4356148424647	Boundary	5.07989734252625e-08	4.39604070487367e-09	-432.542150183214	1	PC2	window_link17_pos400	0	0.785791476687073	0	1
partial	giv(ID).giv	1.18739760737371	0.650967009134956	0.167189518331811	3.89358744274279	Positive	0.433986306042771	0.0941278272807294	-432.542150183214	1	PC2	window_link17_pos400	0	0.785791476687073	0	1
partial	ide(ID)!id	0.390796903842553	0.214246592795703	0.122912763607726	1.74307847702023	Positive	0.142833793548485	0.0838507615885596	-432.542150183214	1	PC2	window_link17_pos400	0	0.785791476687073	0	1
partial	R!variance	1	0.548230015870393	0.0333562219074354	16.4356148424647	Positive	0.365493667283584	0.0316290848104651	-432.542150183214	1	PC2	window_link17_pos400	0	0.785791476687073	0	1
full	MeCaYear!MeCaYear.var	0.157830841550907	0.0865276657601105	0.0282637846800599	3.06143238563361	Positive	0.0576861768044044	0.0182929013693247	-432.542153133157	1	PC2	window_link17_pos400	0	0.785791476687073	0	1
full	BirthYear!BirthYear.var	2.77948870925265e-07	1.52380021328494e-07	9.27133319582408e-09	16.4356105114557	Boundary	1.01588558695024e-07	8.79126860350121e-09	-432.542153133157	1	PC2	window_link17_pos400	0	0.785791476687073	0	1
full	giv(ID).giv	1.18739770205324	0.650967519896594	0.167189660162064	3.89358719471996	Positive	0.433986368600169	0.0941277162516091	-432.542153133157	1	PC2	window_link17_pos400	0	0.785791476687073	0	1
full	giv(ID2).giv	8.92682558089322e-08	4.89395717954907e-08	2.97765463360059e-09	16.4356105114557	Boundary	3.26269842890873e-08	2.82347329553784e-09	-432.542153133157	1	PC2	window_link17_pos400	0	0.785791476687073	0	1
full	ide(ID)!id	0.390796429981972	0.214246484029662	0.122912311997495	1.74308399661401	Positive	0.142833629555215	0.0838504591508024	-432.542153133157	1	PC2	window_link17_pos400	0	0.785791476687073	0	1
full	R!variance	1	0.548230402308295	0.0333562542094908	16.4356105114557	Positive	0.365493690824668	0.0316290855013583	-432.542153133157	1	PC2	window_link17_pos400	0	0.785791476687073	0	1
partial	MeCaYear!MeCaYear.var	0.157813930298127	0.0865172638383876	0.0282608541597629	3.06138177385908	Positive	0.0576788750681579	0.0182910422611578	-432.543014178168	0.999795704840729	PC2	window_link17_pos410	6.55595613352693e-08	0.785791476687073	6.55595613352693e-08	0.999795704840729
partial	BirthYear!BirthYear.var	1.38262478945534e-07	7.57987038741295e-08	4.61184296672141e-09	16.4356645317469	Boundary	5.05330818049329e-08	4.37307321156714e-09	-432.543014178168	0.999795704840729	PC2	window_link17_pos410	6.55595613352693e-08	0.785791476687073	6.55595613352693e-08	0.999795704840729
partial	giv(ID).giv	1.18732288128486	0.650917994295055	0.1671929771191	3.89321373128832	Positive	0.433950589823231	0.0941307665925689	-432.543014178168	0.999795704840729	PC2	window_link17_pos410	6.55595613352693e-08	0.785791476687073	6.55595613352693e-08	0.999795704840729
partial	ide(ID)!id	0.390941555701705	0.214323245458361	0.122915336882259	1.74366560670668	Positive	0.142883895659099	0.0838524949975773	-432.543014178168	0.999795704840729	PC2	window_link17_pos410	6.55595613352693e-08	0.785791476687073	6.55595613352693e-08	0.999795704840729
partial	R!variance	1	0.548223237802565	0.0333557086629278	16.4356645317469	Positive	0.365486588916431	0.0316287777054095	-432.543014178168	0.999795704840729	PC2	window_link17_pos410	6.55595613352693e-08	0.785791476687073	6.55595613352693e-08	0.999795704840729
full	MeCaYear!MeCaYear.var	0.157813929605103	0.0865173354075905	0.0282608785635642	3.06138166274612	Positive	0.0576788762861066	0.0182910397176058	-432.543014145388	0.999795704840729	PC2	window_link17_pos410	6.55595613352693e-08	0.785791476687073	6.55595613352693e-08	0.999795704840729
full	BirthYear!BirthYear.var	5.91306140398061e-08	3.24168036404643e-08	1.97234588363056e-09	16.4356586283911	Boundary	2.16114469771951e-08	1.87022096035737e-09	-432.543014145388	0.999795704840729	PC2	window_link17_pos410	6.55595613352693e-08	0.785791476687073	6.55595613352693e-08	0.999795704840729
full	giv(ID).giv	1.18732280479133	0.650918493673268	0.167192225592245	3.89323421808352	Positive	0.433950572934836	0.0941303788137261	-432.543014145388	0.999795704840729	PC2	window_link17_pos410	6.55595613352693e-08	0.785791476687073	6.55595613352693e-08	0.999795704840729
full	giv(ID2).giv	1.38511359347644e-07	7.59352090428772e-08	4.62015005055569e-09	16.4356586283911	Boundary	5.06240455454375e-08	4.38092605169241e-09	-432.543014145388	0.999795704840729	PC2	window_link17_pos410	6.55595613352693e-08	0.785791476687073	6.55595613352693e-08	0.999795704840729
full	ide(ID)!id	0.390941503718438	0.214323395194528	0.122915244330845	1.74366813784012	Positive	0.142883880304512	0.0838523181733933	-432.543014145388	0.999795704840729	PC2	window_link17_pos410	6.55595613352693e-08	0.785791476687073	6.55595613352693e-08	0.999795704840729
full	R!variance	1	0.548223693713744	0.0333557483827717	16.4356586283911	Positive	0.365486598239053	0.0316286409455913	-432.543014145388	0.999795704840729	PC2	window_link17_pos410	6.55595613352693e-08	0.785791476687073	6.55595613352693e-08	0.999795704840729
partial	MeCaYear!MeCaYear.var	0.157813229902056	0.0865168559835429	0.0282609144427566	3.06136081190103	Positive	0.0576774904056901	0.0182908183650305	-432.553423696334	0.920183273585554	PC2	window_link17_pos420	0.0100406136336915	0.785791476687073	0.0100406136336915	0.920183273585554
partial	BirthYear!BirthYear.var	1.38271362910356e-07	7.5803553345863e-08	4.61214290047232e-09	16.4356471561408	Boundary	5.0535339860881e-08	4.37330305556813e-09	-432.553423696334	0.920183273585554	PC2	window_link17_pos420	0.0100406136336915	0.785791476687073	0.0100406136336915	0.920183273585554
partial	giv(ID).giv	1.18712472057767	0.65080917834623	0.167213456013994	3.89208616256197	Positive	0.433869674449797	0.0941470945876496	-432.553423696334	0.920183273585554	PC2	window_link17_pos420	0.0100406136336915	0.785791476687073	0.0100406136336915	0.920183273585554
partial	ide(ID)!id	0.39119395846585	0.214461559320642	0.122940809460391	1.74442937428143	Positive	0.142973347672951	0.0838689408805083	-432.553423696334	0.920183273585554	PC2	window_link17_pos420	0.0100406136336915	0.785791476687073	0.0100406136336915	0.920183273585554
partial	R!variance	1	0.54822308647531	0.0333557347189994	16.4356471561408	Positive	0.365479436936222	0.0316284078171952	-432.553423696334	0.920183273585554	PC2	window_link17_pos420	0.0100406136336915	0.785791476687073	0.0100406136336915	0.920183273585554
full	MeCaYear!MeCaYear.var	0.157786034306909	0.0865011760366613	0.0282597840304041	3.06092841840534	Positive	0.0576687263194571	0.0182906993654449	-432.548403389517	0.920183273585554	PC2	window_link17_pos420	0.0100406136336915	0.785791476687073	0.0100406136336915	0.920183273585554
full	BirthYear!BirthYear.var	5.98671411071046e-08	3.2820256459735e-08	1.99689560480837e-09	16.435639590125	Boundary	2.18806549717738e-08	1.89329068156182e-09	-432.548403389517	0.920183273585554	PC2	window_link17_pos420	0.0100406136336915	0.785791476687073	0.0100406136336915	0.920183273585554
full	giv(ID).giv	1.18361929967025	0.648881644379365	0.167953589730986	3.86345802681972	Positive	0.432597331943479	0.0948678385344921	-432.548403389517	0.920183273585554	PC2	window_link17_pos420	0.0100406136336915	0.785791476687073	0.0100406136336915	0.920183273585554
full	giv(ID2).giv	0.00510703180159485	0.00279976779209311	0.0307793513847836	0.0909625338458964	Positive	0.0018665531494256	0.0205183480373933	-432.548403389517	0.920183273585554	PC2	window_link17_pos420	0.0100406136336915	0.785791476687073	0.0100406136336915	0.920183273585554
full	ide(ID)!id	0.389563856546468	0.213565997020379	0.123452533802488	1.72994421776764	Positive	0.142380480793583	0.08420119687313	-432.548403389517	0.920183273585554	PC2	window_link17_pos420	0.0100406136336915	0.785791476687073	0.0100406136336915	0.920183273585554
full	R!variance	1	0.548218202052079	0.0333554528891875	16.435639590125	Positive	0.3654868859134	0.0316248721176555	-432.548403389517	0.920183273585554	PC2	window_link17_pos420	0.0100406136336915	0.785791476687073	0.0100406136336915	0.920183273585554
partial	MeCaYear!MeCaYear.var	0.157819306279737	0.0865201496393173	0.0282621889297618	3.06133929874789	Positive	0.0576815641514738	0.0182921749528062	-432.562848730299	0.739402184831386	PC2	window_link17_pos430	0.110652771819105	0.785791476687073	0.110652771819105	0.739402184831386
partial	BirthYear!BirthYear.var	1.38471231717472e-07	7.59130930895145e-08	4.61881041731373e-09	16.4356373677846	Boundary	5.06100135891326e-08	4.37957607440776e-09	-432.562848730299	0.739402184831386	PC2	window_link17_pos430	0.110652771819105	0.785791476687073	0.110652771819105	0.739402184831386
partial	giv(ID).giv	1.18642134844324	0.650423291182403	0.16720598291031	3.88995226044808	Positive	0.433626536157786	0.0941629167202402	-432.562848730299	0.739402184831386	PC2	window_link17_pos430	0.110652771819105	0.785791476687073	0.110652771819105	0.739402184831386
partial	ide(ID)!id	0.391803358890457	0.214795553468618	0.122967858281556	1.74676176742712	Positive	0.143200671155811	0.0838904198952653	-432.562848730299	0.739402184831386	PC2	window_link17_pos430	0.110652771819105	0.785791476687073	0.110652771819105	0.739402184831386
partial	R!variance	1	0.548222848514866	0.0333557401059136	16.4356373677846	Positive	0.365491177924915	0.0316280574678759	-432.562848730299	0.739402184831386	PC2	window_link17_pos430	0.110652771819105	0.785791476687073	0.110652771819105	0.739402184831386
full	MeCaYear!MeCaYear.var	0.157719568741503	0.0864612883119821	0.0282506550559868	3.0605056109543	Positive	0.0576386820536784	0.0182838257280122	-432.50752234439	0.739402184831386	PC2	window_link17_pos430	0.110652771819105	0.785791476687073	0.110652771819105	0.739402184831386
full	BirthYear!BirthYear.var	7.77306571723555e-08	4.26116607728865e-08	2.59263295518386e-09	16.4356704205608	Boundary	2.84067010221409e-08	2.45775396100276e-09	-432.50752234439	0.739402184831386	PC2	window_link17_pos430	0.110652771819105	0.785791476687073	0.110652771819105	0.739402184831386
full	giv(ID).giv	1.1796549783008	0.646682526470108	0.167028438744669	3.87169114032534	Positive	0.431105402898727	0.0943168433654788	-432.50752234439	0.739402184831386	PC2	window_link17_pos430	0.110652771819105	0.785791476687073	0.110652771819105	0.739402184831386
full	giv(ID2).giv	0.0111387617533221	0.00610622828274979	0.0236257629305907	0.258456342793631	Positive	0.0040706651197079	0.0157393381122278	-432.50752234439	0.739402184831386	PC2	window_link17_pos430	0.110652771819105	0.785791476687073	0.110652771819105	0.739402184831386
full	ide(ID)!id	0.387835938647733	0.212610237123645	0.122910303996057	1.72979994525492	Positive	0.141734805231079	0.0838291475772833	-432.50752234439	0.739402184831386	PC2	window_link17_pos430	0.110652771819105	0.785791476687073	0.110652771819105	0.739402184831386
full	R!variance	1	0.548196327202044	0.0333540593827105	16.4356704205608	Positive	0.365450416290107	0.0316188496329457	-432.50752234439	0.739402184831386	PC2	window_link17_pos430	0.110652771819105	0.785791476687073	0.110652771819105	0.739402184831386
partial	MeCaYear!MeCaYear.var	0.157819501606463	0.0865191478702402	0.0282619581978465	3.0613288458134	Positive	0.0576816585657952	0.0182922002970077	-432.561880513534	0.731817168382832	PC2	window_link17_pos440	0.117449661765932	0.785791476687073	0.117449661765932	0.731817168382832
partial	BirthYear!BirthYear.var	1.38544616262913e-07	7.59523507491912e-08	4.62117784986039e-09	16.4357125427418	Boundary	5.06368552052199e-08	4.38176915587729e-09	-432.561880513534	0.731817168382832	PC2	window_link17_pos440	0.117449661765932	0.785791476687073	0.117449661765932	0.731817168382832
partial	giv(ID).giv	1.18627332865074	0.650333808504767	0.167183690478493	3.88993571468282	Positive	0.433572609293674	0.0941545611725822	-432.561880513534	0.731817168382832	PC2	window_link17_pos440	0.117449661765932	0.785791476687073	0.117449661765932	0.731817168382832
partial	ide(ID)!id	0.391950091167491	0.214873241584774	0.12295935064307	1.74751444653049	Positive	0.143254357689782	0.083885253759014	-432.561880513534	0.731817168382832	PC2	window_link17_pos440	0.117449661765932	0.785791476687073	0.117449661765932	0.731817168382832
partial	R!variance	1	0.548215822439886	0.0333551600524909	16.4357125427418	Positive	0.365491323813894	0.0316271340891522	-432.561880513534	0.731817168382832	PC2	window_link17_pos440	0.117449661765932	0.785791476687073	0.117449661765932	0.731817168382832
full	MeCaYear!MeCaYear.var	0.157704729533921	0.0864618424983095	0.0282507661916425	3.06051318791799	Positive	0.057624581745066	0.0182805673364745	-432.503155682651	0.731817168382832	PC2	window_link17_pos440	0.117449661765932	0.785791476687073	0.117449661765932	0.731817168382832
full	BirthYear!BirthYear.var	6.77537320292075e-08	3.71460800490575e-08	2.26016661177095e-09	16.4351069764506	Boundary	2.475690159318e-08	2.14290358111136e-09	-432.503155682651	0.731817168382832	PC2	window_link17_pos440	0.117449661765932	0.785791476687073	0.117449661765932	0.731817168382832
full	giv(ID).giv	1.1804539838427	0.647185577307345	0.16701115586508	3.8751038752775	Positive	0.43133244823581	0.0942814739264707	-432.503155682651	0.731817168382832	PC2	window_link17_pos440	0.117449661765932	0.785791476687073	0.117449661765932	0.731817168382832
full	giv(ID2).giv	0.0127240296138627	0.00697596735157514	0.025159131878146	0.27727377023031	Positive	0.00464930181090708	0.0167516725691737	-432.503155682651	0.731817168382832	PC2	window_link17_pos440	0.117449661765932	0.785791476687073	0.117449661765932	0.731817168382832
full	ide(ID)!id	0.38587856362228	0.211558471898632	0.122871300561769	1.72178914792458	Positive	0.14099824969636	0.0837882516122726	-432.503155682651	0.731817168382832	PC2	window_link17_pos440	0.117449661765932	0.785791476687073	0.117449661765932	0.731817168382832
full	R!variance	1	0.548251423745107	0.0333585552275796	16.4351069764506	Positive	0.365395393754956	0.0316278309243185	-432.503155682651	0.731817168382832	PC2	window_link17_pos440	0.117449661765932	0.785791476687073	0.117449661765932	0.731817168382832
partial	MeCaYear!MeCaYear.var	0.157841503826334	0.0865313819050522	0.0282643771321525	3.0614996927216	Positive	0.0576847270552193	0.0182921564894544	-432.554248349744	0.929372771444635	PC2	window_link17_pos450	0.00785598927404863	0.785791476687073	0.00785598927404863	0.929372771444635
partial	BirthYear!BirthYear.var	1.38457229778641e-07	7.59045950339724e-08	4.61826811583918e-09	16.435727231523	Boundary	5.06005538149854e-08	4.37899646346074e-09	-432.554248349744	0.929372771444635	PC2	window_link17_pos450	0.00785598927404863	0.785791476687073	0.00785598927404863	0.929372771444635
partial	giv(ID).giv	1.18747579790164	0.650994315692079	0.167227022013796	3.89287752572891	Positive	0.433974687430761	0.0941447953139779	-432.554248349744	0.929372771444635	PC2	window_link17_pos450	0.00785598927404863	0.785791476687073	0.00785598927404863	0.929372771444635
partial	ide(ID)!id	0.390961500256677	0.214331706609339	0.122941093463201	1.74336912558447	Positive	0.142880718218568	0.0838654349614345	-432.554248349744	0.929372771444635	PC2	window_link17_pos450	0.00785598927404863	0.785791476687073	0.00785598927404863	0.929372771444635
partial	R!variance	1	0.548216912582502	0.0333551965702525	16.435727231523	Positive	0.365459816694898	0.0316270697489881	-432.554248349744	0.929372771444635	PC2	window_link17_pos450	0.00785598927404863	0.785791476687073	0.00785598927404863	0.929372771444635
full	MeCaYear!MeCaYear.var	0.157703080823376	0.0864582420588797	0.0282520883742249	3.06024251777995	Positive	0.0576479628342208	0.0182880411611656	-432.550320355107	0.929372771444635	PC2	window_link17_pos450	0.00785598927404863	0.785791476687073	0.00785598927404863	0.929372771444635
full	BirthYear!BirthYear.var	5.97888702501225e-08	3.27783109215316e-08	1.99438040289095e-09	16.4353354425353	Boundary	2.18556704921913e-08	1.89116657775356e-09	-432.550320355107	0.929372771444635	PC2	window_link17_pos450	0.00785598927404863	0.785791476687073	0.00785598927404863	0.929372771444635
full	giv(ID).giv	1.18243208395723	0.64824985535607	0.168690490697867	3.84283579159845	Positive	0.432235061446263	0.095422266683561	-432.550320355107	0.929372771444635	PC2	window_link17_pos450	0.00785598927404863	0.785791476687073	0.00785598927404863	0.929372771444635
full	giv(ID2).giv	0.00439567903037043	0.00240986212594381	0.0281954506868289	0.0854698920301188	Positive	0.00160682936598914	0.0187999648382987	-432.550320355107	0.929372771444635	PC2	window_link17_pos450	0.00785598927404863	0.785791476687073	0.00785598927404863	0.929372771444635
full	ide(ID)!id	0.391091884613591	0.214409995357385	0.123053039399877	1.74241933724718	Positive	0.142962650515498	0.0839498727297118	-432.550320355107	0.929372771444635	PC2	window_link17_pos450	0.00785598927404863	0.785791476687073	0.00785598927404863	0.929372771444635
full	R!variance	1	0.548234324957234	0.0333570511459341	16.4353354425353	Positive	0.365547473982358	0.0316307461546271	-432.550320355107	0.929372771444635	PC2	window_link17_pos450	0.00785598927404863	0.785791476687073	0.00785598927404863	0.929372771444635
partial	MeCaYear!MeCaYear.var	0.157851417793772	0.0865377115464633	0.0282666339671336	3.06147918592228	Positive	0.0576926756085148	0.0182945826034502	-432.554656541896	0.897974659506261	PC2	window_link17_pos460	0.016440437582105	0.785791476687073	0.016440437582105	0.897974659506261
partial	BirthYear!BirthYear.var	1.37267590998003e-07	7.52531929107055e-08	4.57865112079887e-09	16.4356686992075	Boundary	5.01695500090879e-08	4.34139532391524e-09	-432.554656541896	0.897974659506261	PC2	window_link17_pos460	0.016440437582105	0.785791476687073	0.016440437582105	0.897974659506261
partial	giv(ID).giv	1.18686345397772	0.650665345049661	0.167171522285757	3.89220206978458	Positive	0.433783422404202	0.0941303503978018	-432.554656541896	0.897974659506261	PC2	window_link17_pos460	0.016440437582105	0.785791476687073	0.016440437582105	0.897974659506261
partial	ide(ID)!id	0.391358784190836	0.214551722441465	0.122926280278139	1.74536902894978	Positive	0.143036633426776	0.0838596370029168	-432.554656541896	0.897974659506261	PC2	window_link17_pos460	0.016440437582105	0.785791476687073	0.016440437582105	0.897974659506261
partial	R!variance	1	0.548222580170436	0.0333556601926923	16.4356686992075	Positive	0.365487218390958	0.0316272420339801	-432.554656541896	0.897974659506261	PC2	window_link17_pos460	0.016440437582105	0.785791476687073	0.016440437582105	0.897974659506261
full	MeCaYear!MeCaYear.var	0.157596882584562	0.0863969424479091	0.0282366818512586	3.05974132878004	Positive	0.0575930712244561	0.0182763572094807	-432.546436323105	0.897974659506261	PC2	window_link17_pos460	0.016440437582105	0.785791476687073	0.016440437582105	0.897974659506261
full	BirthYear!BirthYear.var	8.81250781983161e-08	4.83114715497758e-08	2.93945681698914e-09	16.4355098773864	Boundary	3.22049130801371e-08	2.78740976340768e-09	-432.546436323105	0.897974659506261	PC2	window_link17_pos460	0.016440437582105	0.785791476687073	0.016440437582105	0.897974659506261
full	giv(ID).giv	1.1831593227329	0.648625443831435	0.167801796832958	3.86542609241021	Positive	0.432380247797558	0.0947718460523894	-432.546436323105	0.897974659506261	PC2	window_link17_pos460	0.016440437582105	0.785791476687073	0.016440437582105	0.897974659506261
full	giv(ID2).giv	0.00649479404611023	0.00356054217704289	0.0288352570068261	0.123478773787243	Positive	0.00237349324397387	0.0192174006213173	-432.546436323105	0.897974659506261	PC2	window_link17_pos460	0.016440437582105	0.785791476687073	0.016440437582105	0.897974659506261
full	ide(ID)!id	0.389135065115763	0.2133295993798	0.123328036120846	1.72977374885597	Positive	0.142207657623686	0.0841232477423945	-432.546436323105	0.897974659506261	PC2	window_link17_pos460	0.016440437582105	0.785791476687073	0.016440437582105	0.897974659506261
full	R!variance	1	0.548214793535343	0.0333555087505762	16.4355098773864	Positive	0.365445497905414	0.0316301536451964	-432.546436323105	0.897974659506261	PC2	window_link17_pos460	0.016440437582105	0.785791476687073	0.016440437582105	0.897974659506261
partial	MeCaYear!MeCaYear.var	0.15783064801665	0.0865257750960198	0.0282636982362508	3.06137485522127	Positive	0.0576867009845947	0.0182934203715498	-432.547739488026	1	PC2	window_link17_pos470	0	0.785791476687073	0	1
partial	BirthYear!BirthYear.var	1.36514874155922e-07	7.48400608304582e-08	4.55350497380148e-09	16.4357042017192	Boundary	4.98958397772749e-08	4.31766937963862e-09	-432.547739488026	1	PC2	window_link17_pos470	0	0.785791476687073	0	1
partial	giv(ID).giv	1.18676149365515	0.65060531261197	0.167148033517856	3.89238987093718	Positive	0.433758311739896	0.0941201382592265	-432.547739488026	1	PC2	window_link17_pos470	0	0.785791476687073	0	1
partial	ide(ID)!id	0.391404846329052	0.214575610824249	0.12290638179031	1.74584596583712	Positive	0.143057477225357	0.0838487870204271	-432.547739488026	1	PC2	window_link17_pos470	0	0.785791476687073	0	1
partial	R!variance	1	0.548219095488299	0.0333553761226096	16.4357042017192	Positive	0.365497460154312	0.0316278310794702	-432.547739488026	1	PC2	window_link17_pos470	0	0.785791476687073	0	1
full	MeCaYear!MeCaYear.var	0.157830620325027	0.086525819457225	0.0282636599322601	3.06138057366253	Positive	0.0576866938476901	0.0182933858365956	-432.547743022652	1	PC2	window_link17_pos470	0	0.785791476687073	0	1
full	BirthYear!BirthYear.var	3.09713889106129e-07	1.69791184986825e-07	1.03306330391461e-08	16.4356999559884	Boundary	1.13199645698977e-07	9.79557861287811e-09	-432.547743022652	1	PC2	window_link17_pos470	0	0.785791476687073	0	1
full	giv(ID).giv	1.18676151889886	0.650605774161952	0.167148170911123	3.89238943277396	Positive	0.433758343406085	0.094120028877379	-432.547743022652	1	PC2	window_link17_pos470	0	0.785791476687073	0	1
full	giv(ID2).giv	2.69876750816364e-07	1.47951690038036e-07	9.00184905019083e-09	16.4356999559884	Boundary	9.86392720809978e-08	8.53561632653785e-09	-432.547743022652	1	PC2	window_link17_pos470	0	0.785791476687073	0	1
full	ide(ID)!id	0.3914042641595	0.21457543932673	0.122905939984694	1.74585084621177	Positive	0.143057271844666	0.0838484895453924	-432.547743022652	1	PC2	window_link17_pos470	0	0.785791476687073	0	1
full	R!variance	1	0.548219472742609	0.0333554076924399	16.4356999559884	Positive	0.365497479062641	0.031627831225617	-432.547743022652	1	PC2	window_link17_pos470	0	0.785791476687073	0	1
partial	MeCaYear!MeCaYear.var	0.157857230831921	0.0865382068853572	0.028267390784938	3.06141474265351	Positive	0.0576932308706683	0.0182950305725601	-432.580094140093	0.198240960781187	PC2	window_link17_pos480	1.6552863078108	0.785791476687073	1.6552863078108	0.198240960781187
partial	BirthYear!BirthYear.var	1.38617259402725e-07	7.59907481517064e-08	4.62350514451628e-09	16.4357442625181	Boundary	5.06614585042093e-08	4.38367695343142e-09	-432.580094140093	0.198240960781187	PC2	window_link17_pos480	1.6552863078108	0.785791476687073	1.6552863078108	0.198240960781187
partial	giv(ID).giv	1.18549067085527	0.649892541472284	0.167151222523135	3.88805138043387	Positive	0.433269902228933	0.0941520389446203	-432.580094140093	0.198240960781187	PC2	window_link17_pos480	1.6552863078108	0.785791476687073	1.6552863078108	0.198240960781187
partial	ide(ID)!id	0.392800177599857	0.215335229527337	0.122973814899892	1.75106570209791	Positive	0.143559539293056	0.0838936880419688	-432.580094140093	0.198240960781187	PC2	window_link17_pos480	1.6552863078108	0.785791476687073	1.6552863078108	0.198240960781187
partial	R!variance	1	0.548205529954464	0.03335446945379	16.4357442625181	Positive	0.365477276945885	0.0316243227742334	-432.580094140093	0.198240960781187	PC2	window_link17_pos480	1.6552863078108	0.785791476687073	1.6552863078108	0.198240960781187
full	MeCaYear!MeCaYear.var	0.155890980213003	0.0855530977133711	0.0280161720915516	3.05370403329191	Positive	0.056983848339322	0.0181403561042338	-431.752450986188	0.198240960781187	PC2	window_link17_pos480	1.6552863078108	0.785791476687073	1.6552863078108	0.198240960781187
full	BirthYear!BirthYear.var	9.76574432614383e-08	5.35944849045662e-08	3.26177264625325e-09	16.4310915312045	Boundary	3.56973631727255e-08	3.10751458831535e-09	-431.752450986188	0.198240960781187	PC2	window_link17_pos480	1.6552863078108	0.785791476687073	1.6552863078108	0.198240960781187
full	giv(ID).giv	1.13743349677318	0.624224435300459	0.165184184728367	3.77896005193808	Positive	0.415773496244787	0.0944061971843729	-431.752450986188	0.198240960781187	PC2	window_link17_pos480	1.6552863078108	0.785791476687073	1.6552863078108	0.198240960781187
full	giv(ID2).giv	0.0910760853653669	0.0499826302969428	0.0557834408746127	0.896011961852467	Positive	0.0332916364289196	0.0367103106547154	-431.752450986188	0.198240960781187	PC2	window_link17_pos480	1.6552863078108	0.785791476687073	1.6552863078108	0.198240960781187
full	ide(ID)!id	0.351304013440206	0.192795930514282	0.123750875021161	1.55793589727196	Positive	0.128414450890739	0.0843696655151351	-431.752450986188	0.198240960781187	PC2	window_link17_pos480	1.6552863078108	0.785791476687073	1.6552863078108	0.198240960781187
full	R!variance	1	0.548800819627119	0.0334001437813723	16.4310915312045	Positive	0.365536532398869	0.031820560569011	-431.752450986188	0.198240960781187	PC2	window_link17_pos480	1.6552863078108	0.785791476687073	1.6552863078108	0.198240960781187
partial	MeCaYear!MeCaYear.var	0.157883672793708	0.0865531595475907	0.0282709711871934	3.06155593221356	Positive	0.0577025975484944	0.0182969566927162	-432.582110651822	0.173292914258721	PC2	window_link17_pos490	1.85422401765663	0.785791476687073	1.85422401765663	0.173292914258721
partial	BirthYear!BirthYear.var	1.39791707145307e-07	7.66349915598113e-08	4.6627163642518e-09	16.4356966139647	Boundary	5.10904292716966e-08	4.42082276583738e-09	-432.582110651822	0.173292914258721	PC2	window_link17_pos490	1.85422401765663	0.785791476687073	1.85422401765663	0.173292914258721
partial	giv(ID).giv	1.18557246170241	0.649940811593839	0.16716713697354	3.88796998836388	Positive	0.433297562766847	0.0941599852656199	-432.582110651822	0.173292914258721	PC2	window_link17_pos490	1.85422401765663	0.785791476687073	1.85422401765663	0.173292914258721
partial	ide(ID)!id	0.392706039046842	0.215284759034807	0.122987508259217	1.75046036855269	Positive	0.143524394416586	0.0839020915725619	-432.582110651822	0.173292914258721	PC2	window_link17_pos490	1.85422401765663	0.785791476687073	1.85422401765663	0.173292914258721
partial	R!variance	1	0.548208424696845	0.0333547422767013	16.4356966139647	Positive	0.365475394177644	0.0316243563807555	-432.582110651822	0.173292914258721	PC2	window_link17_pos490	1.85422401765663	0.785791476687073	1.85422401765663	0.173292914258721
full	MeCaYear!MeCaYear.var	0.154764100881501	0.0849318883897775	0.0278697410940332	3.04745882292969	Positive	0.0565020438374502	0.0180431903561292	-431.654998642994	0.173292914258721	PC2	window_link17_pos490	1.85422401765663	0.785791476687073	1.85422401765663	0.173292914258721
full	BirthYear!BirthYear.var	6.30909143434921e-08	3.46232134255302e-08	2.10713343891505e-09	16.4314289670034	Boundary	2.30335432291903e-08	2.01455128003889e-09	-431.654998642994	0.173292914258721	PC2	window_link17_pos490	1.85422401765663	0.785791476687073	1.85422401765663	0.173292914258721
full	giv(ID).giv	1.12897843108075	0.619564030397684	0.1649169927553	3.75682347856645	Positive	0.412173032642128	0.0944594857084051	-431.654998642994	0.173292914258721	PC2	window_link17_pos490	1.85422401765663	0.785791476687073	1.85422401765663	0.173292914258721
full	giv(ID2).giv	0.0841304268528938	0.0461693376109577	0.0506496610874651	0.911542873529391	Positive	0.0307147525752454	0.0331912203970842	-431.654998642994	0.173292914258721	PC2	window_link17_pos490	1.85422401765663	0.785791476687073	1.85422401765663	0.173292914258721
full	ide(ID)!id	0.371215520213567	0.203716720814164	0.122515944007432	1.66277722025965	Positive	0.135525199169467	0.0834792151270492	-431.654998642994	0.173292914258721	PC2	window_link17_pos490	1.85422401765663	0.785791476687073	1.85422401765663	0.173292914258721
full	R!variance	1	0.548782876041828	0.0333983658477824	16.4314289670034	Positive	0.365084948742167	0.0319309254113972	-431.654998642994	0.173292914258721	PC2	window_link17_pos490	1.85422401765663	0.785791476687073	1.85422401765663	0.173292914258721
partial	MeCaYear!MeCaYear.var	0.15780723321142	0.0865141079301158	0.0282613429899983	3.06121715308197	Positive	0.0576822730384311	0.0182929418551	-432.563981878891	0.609130861647366	PC2	window_link17_pos50	0.261442505763625	0.785791476687073	0.261442505763625	0.609130861647366
partial	BirthYear!BirthYear.var	1.38523438395067e-07	7.59422204944553e-08	4.62061435449869e-09	16.4355245142926	Boundary	5.06335903185223e-08	4.38107108643164e-09	-432.563981878891	0.609130861647366	PC2	window_link17_pos50	0.261442505763625	0.785791476687073	0.261442505763625	0.609130861647366
partial	giv(ID).giv	1.18552856156514	0.649938179906312	0.167101959062009	3.88947073723493	Positive	0.433338705656427	0.0941275881004852	-432.563981878891	0.609130861647366	PC2	window_link17_pos50	0.261442505763625	0.785791476687073	0.261442505763625	0.609130861647366
partial	ide(ID)!id	0.392465291216248	0.215159874944501	0.122933568343754	1.75021255661317	Positive	0.143455338677116	0.083871440384924	-432.563981878891	0.609130861647366	PC2	window_link17_pos50	0.261442505763625	0.785791476687073	0.261442505763625	0.609130861647366
partial	R!variance	1	0.548226505018371	0.0333561916166183	16.4355245142926	Positive	0.365523631994435	0.0316269299779931	-432.563981878891	0.609130861647366	PC2	window_link17_pos50	0.261442505763625	0.785791476687073	0.261442505763625	0.609130861647366
full	MeCaYear!MeCaYear.var	0.157938430312497	0.0865523788258608	0.0282632729521796	3.06236220314272	Positive	0.0575890915111042	0.0182603232209037	-432.433260626009	0.609130861647366	PC2	window_link17_pos50	0.261442505763625	0.785791476687073	0.261442505763625	0.609130861647366
full	BirthYear!BirthYear.var	6.10744116245616e-08	3.34695969881204e-08	2.03611101180249e-09	16.4380020510232	Boundary	2.2269563355002e-08	1.93210005275044e-09	-432.433260626009	0.609130861647366	PC2	window_link17_pos50	0.261442505763625	0.785791476687073	0.261442505763625	0.609130861647366
full	giv(ID).giv	1.18688617832257	0.650429549832148	0.166979140169793	3.89527427899532	Positive	0.432774319723469	0.0939285872530392	-432.433260626009	0.609130861647366	PC2	window_link17_pos50	0.261442505763625	0.785791476687073	0.261442505763625	0.609130861647366
full	giv(ID2).giv	0.0290038689430741	0.015894509317394	0.0371677757281635	0.427642198275268	Positive	0.0105756810387054	0.0246635171552715	-432.433260626009	0.609130861647366	PC2	window_link17_pos50	0.261442505763625	0.785791476687073	0.261442505763625	0.609130861647366
full	ide(ID)!id	0.368677484073011	0.202040207712053	0.124012316280121	1.62919469430506	Positive	0.134430874907108	0.0844476907124351	-432.433260626009	0.609130861647366	PC2	window_link17_pos50	0.261442505763625	0.785791476687073	0.261442505763625	0.609130861647366
full	R!variance	1	0.548013416713135	0.0333382010181111	16.4380020510232	Positive	0.36463001055005	0.0316351807795956	-432.433260626009	0.609130861647366	PC2	window_link17_pos50	0.261442505763625	0.785791476687073	0.261442505763625	0.609130861647366
partial	MeCaYear!MeCaYear.var	0.157851936740585	0.08653894755112	0.0282667402070217	3.06151140588977	Positive	0.0576947391837805	0.0182949725241289	-432.554556225774	0.899666474300648	PC2	window_link17_pos500	0.0158968431867379	0.785791476687073	0.0158968431867379	0.899666474300648
partial	BirthYear!BirthYear.var	1.39352783156041e-07	7.63971823320851e-08	4.6482875725014e-09	16.4355541993658	Boundary	5.0933315388677e-08	4.40746947224149e-09	-432.554556225774	0.899666474300648	PC2	window_link17_pos500	0.0158968431867379	0.785791476687073	0.0158968431867379	0.899666474300648
partial	giv(ID).giv	1.18676015220157	0.650615866284307	0.167171400006796	3.8919089405117	Positive	0.433759755304728	0.0941348334115312	-432.554556225774	0.899666474300648	PC2	window_link17_pos500	0.0158968431867379	0.785791476687073	0.0158968431867379	0.899666474300648
partial	ide(ID)!id	0.391372698125545	0.214561709506849	0.12293237051293	1.7453638013454	Positive	0.143046364892654	0.0838653167461867	-432.554556225774	0.899666474300648	PC2	window_link17_pos500	0.0158968431867379	0.785791476687073	0.0158968431867379	0.899666474300648
partial	R!variance	1	0.548228608010929	0.0333562593241963	16.4355541993658	Positive	0.365499089685523	0.0316281409844983	-432.554556225774	0.899666474300648	PC2	window_link17_pos500	0.0158968431867379	0.785791476687073	0.0158968431867379	0.899666474300648
full	MeCaYear!MeCaYear.var	0.157616260913239	0.0864029125279008	0.0282384857226902	3.05975728926832	Positive	0.0575917219597262	0.0182765313136405	-432.546607804181	0.899666474300648	PC2	window_link17_pos500	0.0158968431867379	0.785791476687073	0.0158968431867379	0.899666474300648
full	BirthYear!BirthYear.var	5.80714178541074e-08	3.18338958692946e-08	1.93686085790129e-09	16.4358197128257	Boundary	2.12188319370284e-08	1.83675975314937e-09	-432.546607804181	0.899666474300648	PC2	window_link17_pos500	0.0158968431867379	0.785791476687073	0.0158968431867379	0.899666474300648
full	giv(ID).giv	1.18378735649746	0.648934791514861	0.167623545513665	3.87138208732114	Positive	0.432546438418362	0.0946333544585183	-432.546607804181	0.899666474300648	PC2	window_link17_pos500	0.0158968431867379	0.785791476687073	0.0158968431867379	0.899666474300648
full	giv(ID2).giv	0.00544260856199514	0.00298355784346722	0.0246306633026877	0.121131851253947	Positive	0.00198868566746796	0.0164128275584732	-432.546607804181	0.899666474300648	PC2	window_link17_pos500	0.0158968431867379	0.785791476687073	0.0158968431867379	0.899666474300648
full	ide(ID)!id	0.389940454568427	0.21375961332893	0.123058214399648	1.73706090545663	Positive	0.142481125425986	0.0839384002320507	-432.546607804181	0.899666474300648	PC2	window_link17_pos500	0.0158968431867379	0.785791476687073	0.0158968431867379	0.899666474300648
full	R!variance	1	0.548185269890788	0.0333530836592841	16.4358197128257	Positive	0.365392007309626	0.0316293250797467	-432.546607804181	0.899666474300648	PC2	window_link17_pos500	0.0158968431867379	0.785791476687073	0.0158968431867379	0.899666474300648
partial	MeCaYear!MeCaYear.var	0.157887075999095	0.0865583601243671	0.0282732437249492	3.06149379131852	Positive	0.0577127879931209	0.0183004155997891	-432.584792081923	0.2638052101405	PC2	window_link17_pos510	1.24867754110528	0.785791476687073	1.24867754110528	0.2638052101405
partial	BirthYear!BirthYear.var	1.4144853410378e-07	7.75462657506493e-08	4.71823411076725e-09	16.4354425681601	Boundary	5.1703973925744e-08	4.47346888562817e-09	-432.584792081923	0.2638052101405	PC2	window_link17_pos510	1.24867754110528	0.785791476687073	1.24867754110528	0.2638052101405
partial	giv(ID).giv	1.18462299343709	0.649445326849432	0.167123565216601	3.88601886279601	Positive	0.43301768203246	0.0941667539801299	-432.584792081923	0.2638052101405	PC2	window_link17_pos510	1.24867754110528	0.785791476687073	1.24867754110528	0.2638052101405
partial	ide(ID)!id	0.393227941600905	0.21557917622244	0.123001581945935	1.75265368795986	Positive	0.143737419183787	0.0839199153238534	-432.584792081923	0.2638052101405	PC2	window_link17_pos510	1.24867754110528	0.785791476687073	1.24867754110528	0.2638052101405
partial	R!variance	1	0.548229546824106	0.033356543004578	16.4354425681601	Positive	0.365532059086658	0.0316261240455558	-432.584792081923	0.2638052101405	PC2	window_link17_pos510	1.24867754110528	0.785791476687073	1.24867754110528	0.2638052101405
full	MeCaYear!MeCaYear.var	0.155738362247072	0.0853158913655732	0.0279366423566628	3.05390641711192	Positive	0.0567231839027717	0.01805406709247	-431.96045331137	0.2638052101405	PC2	window_link17_pos510	1.24867754110528	0.785791476687073	1.24867754110528	0.2638052101405
full	BirthYear!BirthYear.var	5.09182939428304e-08	2.78938314996215e-08	1.69659347362463e-09	16.441081457203	Boundary	1.85455125484913e-08	1.61274458459122e-09	-431.96045331137	0.2638052101405	PC2	window_link17_pos510	1.24867754110528	0.785791476687073	1.24867754110528	0.2638052101405
full	giv(ID).giv	1.1690014927079	0.640397156609598	0.165500234679954	3.8694637373053	Positive	0.425774906687974	0.0935736964435323	-431.96045331137	0.2638052101405	PC2	window_link17_pos510	1.24867754110528	0.785791476687073	1.24867754110528	0.2638052101405
full	giv(ID2).giv	0.0593531855787512	0.0325145960184428	0.0448625090984215	0.724760979086362	Positive	0.0216176773161241	0.0295927748254332	-431.96045331137	0.2638052101405	PC2	window_link17_pos510	1.24867754110528	0.785791476687073	1.24867754110528	0.2638052101405
full	ide(ID)!id	0.361492602644782	0.198031256857399	0.12245759665041	1.61714146181339	Positive	0.13166320156097	0.0833416480818894	-431.96045331137	0.2638052101405	PC2	window_link17_pos510	1.24867754110528	0.785791476687073	1.24867754110528	0.2638052101405
full	R!variance	1	0.547815516579168	0.0333199198608169	16.441081457203	Positive	0.364221011986648	0.0316731857984473	-431.96045331137	0.2638052101405	PC2	window_link17_pos510	1.24867754110528	0.785791476687073	1.24867754110528	0.2638052101405
partial	MeCaYear!MeCaYear.var	0.15797294778036	0.0866035681645461	0.0282855491650272	3.06176018217898	Positive	0.0577436600051836	0.0183079901888559	-432.611307408431	0.144783295881091	PC2	window_link17_pos520	2.12636976155044	0.785791476687073	2.12636976155044	0.144783295881091
partial	BirthYear!BirthYear.var	1.42380056971472e-07	7.80552692246074e-08	4.74920186149519e-09	16.4354498926338	Boundary	5.20440095395972e-08	4.50257491402637e-09	-432.611307408431	0.144783295881091	PC2	window_link17_pos520	2.12636976155044	0.785791476687073	2.12636976155044	0.144783295881091
partial	giv(ID).giv	1.18321169934032	0.648657611930992	0.167124019701293	3.88129493947287	Positive	0.432497937405439	0.0942040810265721	-432.611307408431	0.144783295881091	PC2	window_link17_pos520	2.12636976155044	0.785791476687073	2.12636976155044	0.144783295881091
partial	ide(ID)!id	0.39457785121478	0.216314567234706	0.12307302934598	1.75761146356939	Positive	0.144229563392086	0.0839709379651909	-432.611307408431	0.144783295881091	PC2	window_link17_pos520	2.12636976155044	0.785791476687073	2.12636976155044	0.144783295881091
partial	R!variance	1	0.548217713104631	0.0333558081273051	16.4354498926338	Positive	0.365528787153281	0.0316236347266565	-432.611307408431	0.144783295881091	PC2	window_link17_pos520	2.12636976155044	0.785791476687073	2.12636976155044	0.144783295881091
full	MeCaYear!MeCaYear.var	0.153832486287088	0.084312383936797	0.027680955776919	3.04586245562729	Positive	0.0561736854328202	0.0179331007337276	-431.548122527656	0.144783295881091	PC2	window_link17_pos520	2.12636976155044	0.785791476687073	2.12636976155044	0.144783295881091
full	BirthYear!BirthYear.var	5.287469052086e-08	2.89795173654958e-08	1.76269513626521e-09	16.4404591408231	Boundary	1.93077958002543e-08	1.67757886501735e-09	-431.548122527656	0.144783295881091	PC2	window_link17_pos520	2.12636976155044	0.785791476687073	2.12636976155044	0.144783295881091
full	giv(ID).giv	1.15940383461088	0.635445110463068	0.164157389114046	3.87095039640039	Positive	0.423369522699468	0.093091920909351	-431.548122527656	0.144783295881091	PC2	window_link17_pos520	2.12636976155044	0.785791476687073	2.12636976155044	0.144783295881091
full	giv(ID2).giv	0.0601236080375435	0.0329524981808237	0.0411907360549363	0.799997798943791	Positive	0.0219548206396676	0.0271928296808442	-431.548122527656	0.144783295881091	PC2	window_link17_pos520	2.12636976155044	0.785791476687073	2.12636976155044	0.144783295881091
full	ide(ID)!id	0.365155127209323	0.200133925056027	0.121224424517445	1.65093730782963	Positive	0.133340555984758	0.082646619305314	-431.548122527656	0.144783295881091	PC2	window_link17_pos520	2.12636976155044	0.785791476687073	2.12636976155044	0.144783295881091
full	R!variance	1	0.54807918646943	0.0333372189775711	16.4404591408231	Positive	0.36516139593549	0.0317274455602822	-431.548122527656	0.144783295881091	PC2	window_link17_pos520	2.12636976155044	0.785791476687073	2.12636976155044	0.144783295881091
partial	MeCaYear!MeCaYear.var	0.157910139318506	0.0865691506582705	0.0282756226040374	3.06161784200322	Positive	0.0577175930395607	0.0183011689490025	-432.576454845422	0.328384463632611	PC2	window_link17_pos530	0.955258222955536	0.785791476687073	0.955258222955536	0.328384463632611
partial	BirthYear!BirthYear.var	1.3984062892599e-07	7.6663123254066e-08	4.66446124965869e-09	16.435579405805	Boundary	5.1113022542946e-08	4.42262713389067e-09	-432.576454845422	0.328384463632611	PC2	window_link17_pos530	0.955258222955536	0.785791476687073	0.955258222955536	0.328384463632611
partial	giv(ID).giv	1.18521201925149	0.649754336861328	0.167154952483094	3.88713781559685	Positive	0.433205779489404	0.0941674977997705	-432.576454845422	0.328384463632611	PC2	window_link17_pos530	0.955258222955536	0.785791476687073	0.955258222955536	0.328384463632611
partial	ide(ID)!id	0.392787690252122	0.215333207106892	0.122993393536929	1.75077051632239	Positive	0.143567475494363	0.0839118906852761	-432.576454845422	0.328384463632611	PC2	window_link17_pos530	0.955258222955536	0.785791476687073	0.955258222955536	0.328384463632611
partial	R!variance	1	0.54821780939386	0.0333555511404867	16.435579405805	Positive	0.36550910086365	0.0316261959622001	-432.576454845422	0.328384463632611	PC2	window_link17_pos530	0.955258222955536	0.785791476687073	0.955258222955536	0.328384463632611
full	MeCaYear!MeCaYear.var	0.155056833914223	0.0850073282639323	0.0278684206427466	3.05031021864016	Positive	0.0565616563634817	0.0180256778386562	-432.098825733944	0.328384463632611	PC2	window_link17_pos530	0.955258222955536	0.785791476687073	0.955258222955536	0.328384463632611
full	BirthYear!BirthYear.var	5.53700541578892e-08	3.03557105544616e-08	1.8467467233307e-09	16.437397814744	Boundary	2.01978971003523e-08	1.75399046681206e-09	-432.098825733944	0.328384463632611	PC2	window_link17_pos530	0.955258222955536	0.785791476687073	0.955258222955536	0.328384463632611
full	giv(ID).giv	1.16222163522554	0.637168666269273	0.165181673202753	3.85738111205096	Positive	0.423955391648177	0.0937133838713306	-432.098825733944	0.328384463632611	PC2	window_link17_pos530	0.955258222955536	0.785791476687073	0.955258222955536	0.328384463632611
full	giv(ID2).giv	0.059765125236116	0.0327652351168994	0.048417547352171	0.676722322974713	Positive	0.021801131822385	0.031991230235215	-432.098825733944	0.328384463632611	PC2	window_link17_pos530	0.955258222955536	0.785791476687073	0.955258222955536	0.328384463632611
full	ide(ID)!id	0.364333528421954	0.199739792605689	0.122370991635761	1.63224788763842	Positive	0.13290164203725	0.0833211378691569	-432.098825733944	0.328384463632611	PC2	window_link17_pos530	0.955258222955536	0.785791476687073	0.955258222955536	0.328384463632611
full	R!variance	1	0.548233354944923	0.0333528068812187	16.437397814744	Positive	0.364780157930809	0.031677600708327	-432.098825733944	0.328384463632611	PC2	window_link17_pos530	0.955258222955536	0.785791476687073	0.955258222955536	0.328384463632611
partial	MeCaYear!MeCaYear.var	0.157815349085315	0.0865183982469741	0.028261223321552	3.06138192471645	Positive	0.0576786511477561	0.0182910760466011	-432.53056929345	1	PC2	window_link17_pos540	0	0.785791476687073	0	1
partial	BirthYear!BirthYear.var	1.379638697122e-07	7.56353110938589e-08	4.6018984127475e-09	16.4356759558936	Boundary	5.0423295061259e-08	4.36377826288295e-09	-432.53056929345	1	PC2	window_link17_pos540	0	0.785791476687073	0	1
partial	giv(ID).giv	1.18812182694496	0.651358679528541	0.167212125332209	3.89540338796875	Positive	0.434237004034037	0.0941218880173303	-432.53056929345	1	PC2	window_link17_pos540	0	0.785791476687073	0	1
partial	ide(ID)!id	0.390176411707199	0.213904657375307	0.122892994615721	1.74057649131404	Positive	0.142602410141847	0.0838353943979625	-432.53056929345	1	PC2	window_link17_pos540	0	0.785791476687073	0	1
partial	R!variance	1	0.548225497383035	0.0333558229581942	16.4356759558936	Positive	0.365481884253065	0.0316298627458481	-432.53056929345	1	PC2	window_link17_pos540	0	0.785791476687073	0	1
full	MeCaYear!MeCaYear.var	0.157815326304038	0.0865184456366544	0.0282611853156683	3.06138771853591	Positive	0.0576786451041138	0.0182910414543952	-432.530574224451	1	PC2	window_link17_pos540	0	0.785791476687073	0	1
full	BirthYear!BirthYear.var	2.90346729404718e-07	1.5917559030602e-07	9.6847633129606e-09	16.435671700206	Boundary	1.0611647394887e-07	9.18362722924035e-09	-432.530574224451	1	PC2	window_link17_pos540	0	0.785791476687073	0	1
full	giv(ID).giv	1.18812191176702	0.651359176832385	0.167212269868806	3.89540299490845	Positive	0.43423705221891	0.0941217784717744	-432.530574224451	1	PC2	window_link17_pos540	0	0.785791476687073	0	1
full	giv(ID2).giv	1.24630794697578e-07	6.83258267002648e-08	4.15716667663836e-09	16.435671700206	Boundary	4.55502994845776e-08	3.94205494283741e-09	-432.530574224451	1	PC2	window_link17_pos540	0	0.785791476687073	0	1
full	ide(ID)!id	0.390175964377264	0.213904560179842	0.122892548308838	1.74058202163962	Positive	0.14260225229402	0.0838350941985999	-432.530574224451	1	PC2	window_link17_pos540	0	0.785791476687073	0	1
full	R!variance	1	0.548225876807255	0.0333558546804255	16.435671700206	Positive	0.365481898716182	0.0316298628473241	-432.530574224451	1	PC2	window_link17_pos540	0	0.785791476687073	0	1
partial	MeCaYear!MeCaYear.var	0.157803391272602	0.08651175957489	0.0282595531753686	3.06132793530136	Positive	0.057673256790038	0.0182897646281403	-432.525100514199	1	PC2	window_link17_pos550	0	0.785791476687073	0	1
partial	BirthYear!BirthYear.var	1.37834113809434e-07	7.55641030204533e-08	4.59755597961553e-09	16.4357113552258	Boundary	5.03749772172291e-08	4.35969756954131e-09	-432.525100514199	1	PC2	window_link17_pos550	0	0.785791476687073	0	1
partial	giv(ID).giv	1.18846119583824	0.651544104402876	0.167211189570154	3.89653411400149	Positive	0.434353325234747	0.0941106089614545	-432.525100514199	1	PC2	window_link17_pos550	0	0.785791476687073	0	1
partial	ide(ID)!id	0.389897580698579	0.213751589799218	0.122873412403595	1.73960815133156	Positive	0.142497972395273	0.0838206629806063	-432.525100514199	1	PC2	window_link17_pos550	0	0.785791476687073	0	1
partial	R!variance	1	0.548224970814744	0.0333557190781666	16.4357113552258	Positive	0.365475395204965	0.0316300330088741	-432.525100514199	1	PC2	window_link17_pos550	0	0.785791476687073	0	1
full	MeCaYear!MeCaYear.var	0.157803369687055	0.0865118061898955	0.0282595162533018	3.06133358456861	Positive	0.0576732522772574	0.0182897313226692	-432.525104241358	1	PC2	window_link17_pos550	0	0.785791476687073	0	1
full	BirthYear!BirthYear.var	3.03402523307215e-07	1.66332951862385e-07	1.01202187314912e-08	16.4357071991739	Boundary	1.1088616360319e-07	9.59663215077802e-09	-432.525104241358	1	PC2	window_link17_pos550	0	0.785791476687073	0	1
full	giv(ID).giv	1.18846124497222	0.651544571533146	0.167211329377007	3.89653364972731	Positive	0.434353368619157	0.0941105039272313	-432.525104241358	1	PC2	window_link17_pos550	0	0.785791476687073	0	1
full	giv(ID2).giv	5.03922798536314e-08	2.76263248168265e-08	1.68087229116706e-09	16.435707199174	Boundary	1.84171394729288e-08	1.59390952890886e-09	-432.525104241358	1	PC2	window_link17_pos550	0	0.785791476687073	0	1
full	ide(ID)!id	0.389897177013866	0.213751512903073	0.122872978226081	1.73961367250152	Positive	0.1424978332003	0.0838203725734574	-432.525104241358	1	PC2	window_link17_pos550	0	0.785791476687073	0	1
full	R!variance	1	0.548225341204436	0.0333557500484062	16.4357071991739	Positive	0.365475416599982	0.0316300340754279	-432.525104241358	1	PC2	window_link17_pos550	0	0.785791476687073	0	1
partial	MeCaYear!MeCaYear.var	0.157785262442008	0.0865019253917932	0.0282575417129509	3.06119783067145	Positive	0.0576692391324024	0.0182893734339822	-432.538147521648	1	PC2	window_link17_pos560	0	0.785791476687073	0	1
partial	BirthYear!BirthYear.var	1.3787941653674e-07	7.55890304185322e-08	4.59909394371806e-09	16.4356352237118	Boundary	5.03938132157038e-08	4.3610421620445e-09	-432.538147521648	1	PC2	window_link17_pos560	0	0.785791476687073	0	1
partial	giv(ID).giv	1.18749802656466	0.651016857385852	0.167180684165599	3.89409135771328	Positive	0.434020938352104	0.0941194474588926	-432.538147521648	1	PC2	window_link17_pos560	0	0.785791476687073	0	1
partial	ide(ID)!id	0.390755140915199	0.214221984504601	0.122894591861092	1.74313597742964	Positive	0.142817848225442	0.0838386557087831	-432.538147521648	1	PC2	window_link17_pos560	0	0.785791476687073	0	1
partial	R!variance	1	0.548225633072581	0.0333559138792307	16.4356352237118	Positive	0.365491923896238	0.0316293923457563	-432.538147521648	1	PC2	window_link17_pos560	0	0.785791476687073	0	1
full	MeCaYear!MeCaYear.var	0.157785241995498	0.0865019720494024	0.0282575045547229	3.06120350726245	Positive	0.0576692352297409	0.0182893401486361	-432.53815092285	1	PC2	window_link17_pos560	0	0.785791476687073	0	1
full	BirthYear!BirthYear.var	3.13583105130494e-07	1.7191441133599e-07	1.04598606632246e-08	16.4356311112649	Boundary	1.14612099491276e-07	9.91844337844283e-09	-432.53815092285	1	PC2	window_link17_pos560	0	0.785791476687073	0	1
full	giv(ID).giv	1.18749804137972	0.651017301016527	0.167180820557466	3.89409083437743	Positive	0.434020970637657	0.0941193435191024	-432.53815092285	1	PC2	window_link17_pos560	0	0.785791476687073	0	1
full	giv(ID2).giv	6.59103592358164e-08	3.61337725903752e-08	2.19850228724161e-09	16.4356311112649	Boundary	2.40897054932138e-08	2.0847046777639e-09	-432.53815092285	1	PC2	window_link17_pos560	0	0.785791476687073	0	1
full	ide(ID)!id	0.390754735541113	0.214221905575385	0.122894162418434	1.74314142640881	Positive	0.142817708906506	0.083838368650522	-432.53815092285	1	PC2	window_link17_pos560	0	0.785791476687073	0	1
full	R!variance	1	0.548225999817337	0.0333559445393968	16.4356311112649	Positive	0.365491946524291	0.0316293933447574	-432.53815092285	1	PC2	window_link17_pos560	0	0.785791476687073	0	1
partial	MeCaYear!MeCaYear.var	0.157783056469352	0.0865016834889967	0.0282573225194309	3.0612130158303	Positive	0.0576693938645228	0.0182893559690497	-432.536446576741	1	PC2	window_link17_pos570	0	0.785791476687073	0	1
partial	BirthYear!BirthYear.var	1.37278870442309e-07	7.52606373995178e-08	4.57913241576372e-09	16.4355669515981	Boundary	5.01751545822795e-08	4.34214502401781e-09	-432.536446576741	1	PC2	window_link17_pos570	0	0.785791476687073	0	1
partial	giv(ID).giv	1.18760641004381	0.651083557955207	0.167185518437375	3.89437771907914	Positive	0.434067784902821	0.0941203078422683	-432.536446576741	1	PC2	window_link17_pos570	0	0.785791476687073	0	1
partial	ide(ID)!id	0.390603370922026	0.214141175340935	0.122894392927191	1.7424812494725	Positive	0.142764756537011	0.083838725592618	-432.536446576741	1	PC2	window_link17_pos570	0	0.785791476687073	0	1
partial	R!variance	1	0.548231764706616	0.0333564255082365	16.4355669515981	Positive	0.365498014520491	0.0316301045457873	-432.536446576741	1	PC2	window_link17_pos570	0	0.785791476687073	0	1
full	MeCaYear!MeCaYear.var	0.157783060918936	0.0865017273650657	0.0282572950825399	3.06121754090025	Positive	0.0576693893069383	0.0182893289991174	-432.536458500863	1	PC2	window_link17_pos570	0	0.785791476687073	0	1
full	BirthYear!BirthYear.var	3.22233293958554e-07	1.76658612018375e-07	1.07485578755282e-08	16.4355641067517	Boundary	1.1777561652515e-07	1.01922710746363e-08	-432.536458500863	1	PC2	window_link17_pos570	0	0.785791476687073	0	1
full	giv(ID).giv	1.18760637888078	0.651083852757412	0.167185636120979	3.89437674111114	Positive	0.434067726967639	0.0941202239509119	-432.536458500863	1	PC2	window_link17_pos570	0	0.785791476687073	0	1
full	giv(ID2).giv	5.66892742119563e-07	3.10788757287797e-07	1.8909527854911e-08	16.4355641067517	Boundary	2.07198149472884e-07	1.79308737062709e-08	-432.536458500863	1	PC2	window_link17_pos570	0	0.785791476687073	0	1
full	ide(ID)!id	0.390602939169297	0.214141041219723	0.122894063044755	1.74248483542885	Positive	0.142764583423576	0.0838384949290706	-432.536458500863	1	PC2	window_link17_pos570	0	0.785791476687073	0	1
full	R!variance	1	0.548232027324579	0.0333564472605698	16.4355641067517	Positive	0.365497975328081	0.0316300992657428	-432.536458500863	1	PC2	window_link17_pos570	0	0.785791476687073	0	1
partial	MeCaYear!MeCaYear.var	0.157790589755532	0.0865058202865708	0.0282583431374343	3.06124884484027	Positive	0.0576724956926315	0.0182900251965042	-432.53281624539	1	PC2	window_link17_pos580	0	0.785791476687073	0	1
partial	BirthYear!BirthYear.var	1.37270402584863e-07	7.52560009761614e-08	4.5788397525649e-09	16.4356048787262	Boundary	5.01723627122939e-08	4.34188530852836e-09	-432.53281624539	1	PC2	window_link17_pos580	0	0.785791476687073	0	1
partial	giv(ID).giv	1.18767349469502	0.651120387156099	0.16717835077079	3.89476498693792	Positive	0.43409492678349	0.0941143971858683	-432.53281624539	1	PC2	window_link17_pos580	0	0.785791476687073	0	1
partial	ide(ID)!id	0.390512223558692	0.21409122231697	0.122885330247735	1.74220325473648	Positive	0.1427323046704	0.0838328889489111	-432.53281624539	1	PC2	window_link17_pos580	0	0.785791476687073	0	1
partial	R!variance	1	0.54823180787014	0.0333563511605074	16.4356048787262	Positive	0.365500222681116	0.0316301637262565	-432.53281624539	1	PC2	window_link17_pos580	0	0.785791476687073	0	1
full	MeCaYear!MeCaYear.var	0.157790577033848	0.0865058581070498	0.0282583144627968	3.06125328957388	Positive	0.0576724921970241	0.0182899989585658	-432.532821414804	1	PC2	window_link17_pos580	0	0.785791476687073	0	1
full	BirthYear!BirthYear.var	3.41635602735165e-07	1.87295601106681e-07	1.13957252360323e-08	16.4356017039152	Boundary	1.24867891374419e-07	1.08059896088242e-08	-432.532821414804	1	PC2	window_link17_pos580	0	0.785791476687073	0	1
full	giv(ID).giv	1.18767340295594	0.651120674028487	0.167178452477389	3.89476433343915	Positive	0.434094901940157	0.0941143136826694	-432.532821414804	1	PC2	window_link17_pos580	0	0.785791476687073	0	1
full	giv(ID2).giv	1.01192894248423e-07	5.54771920849112e-08	3.37542811539999e-09	16.4356017039152	Boundary	3.69860261217281e-08	3.20074768256217e-09	-432.532821414804	1	PC2	window_link17_pos580	0	0.785791476687073	0	1
full	ide(ID)!id	0.390511967707641	0.214091192913094	0.122884995546175	1.74220776069157	Positive	0.142732214013212	0.0838326630172791	-432.532821414804	1	PC2	window_link17_pos580	0	0.785791476687073	0	1
full	R!variance	1	0.548232091758516	0.0333563748766144	16.4356017039152	Positive	0.365500229995689	0.0316301624371421	-432.532821414804	1	PC2	window_link17_pos580	0	0.785791476687073	0	1
partial	MeCaYear!MeCaYear.var	0.15781366597566	0.0865179126997801	0.0282625009065887	3.06122635734655	Positive	0.0576803403772547	0.0182924716700215	-432.5653141505	0.570680596077498	PC2	window_link17_pos590	0.321545060991184	0.785791476687073	0.321545060991184	0.570680596077498
partial	BirthYear!BirthYear.var	1.36953622006854e-07	7.50818469329209e-08	4.56826870371068e-09	16.4355145904474	Boundary	5.00560676061574e-08	4.33153650319508e-09	-432.5653141505	0.570680596077498	PC2	window_link17_pos590	0.321545060991184	0.785791476687073	0.321545060991184	0.570680596077498
partial	giv(ID).giv	1.18629854174355	0.650362394383987	0.167177769139346	3.89024448485071	Positive	0.43358794850734	0.0941489716439438	-432.5653141505	0.570680596077498	PC2	window_link17_pos590	0.321545060991184	0.785791476687073	0.321545060991184	0.570680596077498
partial	ide(ID)!id	0.391892071103663	0.214846311223212	0.122955156405973	1.7473550317307	Positive	0.143235174930242	0.0838811851930707	-432.5653141505	0.570680596077498	PC2	window_link17_pos590	0.321545060991184	0.785791476687073	0.321545060991184	0.570680596077498
partial	R!variance	1	0.548228267589473	0.0333563189988657	16.4355145904474	Positive	0.365496486129096	0.0316277615715656	-432.5653141505	0.570680596077498	PC2	window_link17_pos590	0.321545060991184	0.785791476687073	0.321545060991184	0.570680596077498
full	MeCaYear!MeCaYear.var	0.157679472745746	0.0864166028887324	0.0282257780419942	3.06161986961571	Positive	0.057603381051034	0.0182667565611595	-432.404541620004	0.570680596077498	PC2	window_link17_pos590	0.321545060991184	0.785791476687073	0.321545060991184	0.570680596077498
full	BirthYear!BirthYear.var	2.13389502489244e-07	1.16948614655579e-07	7.11445235084509e-09	16.4381752647043	Boundary	7.79553394626005e-08	6.74588606398383e-09	-432.404541620004	0.570680596077498	PC2	window_link17_pos590	0.321545060991184	0.785791476687073	0.321545060991184	0.570680596077498
full	giv(ID).giv	1.16418533073033	0.638034486434598	0.167098751087698	3.8183079303791	Positive	0.425299565329073	0.094927951769184	-432.404541620004	0.570680596077498	PC2	window_link17_pos590	0.321545060991184	0.785791476687073	0.321545060991184	0.570680596077498
full	giv(ID2).giv	0.0303786366116318	0.0166490826653231	0.0355710064314553	0.468052055187296	Positive	0.0110979073564788	0.0236521510970352	-432.404541620004	0.570680596077498	PC2	window_link17_pos590	0.321545060991184	0.785791476687073	0.321545060991184	0.570680596077498
full	ide(ID)!id	0.385086514799701	0.211047562804268	0.122963000595785	1.71635013607096	Positive	0.140679600605909	0.0838591771685557	-432.404541620004	0.570680596077498	PC2	window_link17_pos590	0.321545060991184	0.785791476687073	0.321545060991184	0.570680596077498
full	R!variance	1	0.548052332899902	0.0333402171515148	16.4381752647043	Positive	0.365319467702166	0.0316130174413049	-432.404541620004	0.570680596077498	PC2	window_link17_pos590	0.321545060991184	0.785791476687073	0.321545060991184	0.570680596077498
partial	MeCaYear!MeCaYear.var	0.157782890396242	0.0865018516743935	0.028257232145674	3.06122875830344	Positive	0.0576696534891743	0.018289131649459	-432.541054993591	1	PC2	window_link17_pos60	0	0.785791476687073	0	1
partial	BirthYear!BirthYear.var	1.37203128056969e-07	7.52193384380377e-08	4.57662984365969e-09	16.4355302935945	Boundary	5.01477494347172e-08	4.3395849380663e-09	-432.541054993591	1	PC2	window_link17_pos60	0	0.785791476687073	0	1
partial	giv(ID).giv	1.18734643241696	0.650942980732077	0.16715347500835	3.89428326691719	Positive	0.43397517409609	0.0941074562287672	-432.541054993591	1	PC2	window_link17_pos60	0	0.785791476687073	0	1
partial	ide(ID)!id	0.390848317721848	0.214276105107825	0.122887526675653	1.74367660334951	Positive	0.142855077589468	0.0838334711034143	-432.541054993591	1	PC2	window_link17_pos60	0	0.785791476687073	0	1
partial	R!variance	1	0.548233407672787	0.0333565998711007	16.4355302935945	Positive	0.365500044677518	0.0316289067131505	-432.541054993591	1	PC2	window_link17_pos60	0	0.785791476687073	0	1
full	MeCaYear!MeCaYear.var	0.157782871193399	0.0865019062992795	0.0282571922946218	3.06123500867931	Positive	0.0576696473142244	0.018289094563792	-432.541058035458	1	PC2	window_link17_pos60	0	0.785791476687073	0	1
full	BirthYear!BirthYear.var	6.26799815539547e-08	3.43632857623368e-08	2.09079322150266e-09	16.4355257176698	Boundary	2.29095363935162e-08	1.98249919311161e-09	-432.541058035458	1	PC2	window_link17_pos60	0	0.785791476687073	0	1
full	giv(ID).giv	1.18734700539561	0.65094378514363	0.167153645066519	3.89428411737349	Positive	0.433975389868744	0.0941073361314298	-432.541058035458	1	PC2	window_link17_pos60	0	0.785791476687073	0	1
full	giv(ID2).giv	3.70023443807916e-07	2.02859366309643e-07	1.23427366908957e-08	16.4355257176698	Boundary	1.35243587222096e-07	1.1703436417736e-08	-432.541058035458	1	PC2	window_link17_pos60	0	0.785791476687073	0	1
full	ide(ID)!id	0.390847428419197	0.214275778953159	0.122887048617741	1.74368073253755	Positive	0.142854754639232	0.0838331454500112	-432.541058035458	1	PC2	window_link17_pos60	0	0.785791476687073	0	1
full	R!variance	1	0.548233820598	0.033356634282078	16.4355257176698	Positive	0.365500050024675	0.0316289051777253	-432.541058035458	1	PC2	window_link17_pos60	0	0.785791476687073	0	1
partial	MeCaYear!MeCaYear.var	0.157850911912782	0.0865356133334357	0.0282689544372879	3.06115365976506	Positive	0.0576968002226039	0.0182976797199175	-432.611796553029	0.0426318568105176	PC2	window_link17_pos600	4.10994071642677	0.785791476687073	4.10994071642677	0.0426318568105176
partial	BirthYear!BirthYear.var	1.37072723405679e-07	7.51447809040777e-08	4.57208895469181e-09	16.4355465627949	Boundary	5.01020706340648e-08	4.33458950300132e-09	-432.611796553029	0.0426318568105176	PC2	window_link17_pos600	4.10994071642677	0.785791476687073	4.10994071642677	0.0426318568105176
partial	giv(ID).giv	1.18328124549788	0.648687847819897	0.167104064641654	3.88193937239633	Positive	0.43250647589776	0.0941865802382001	-432.611796553029	0.0426318568105176	PC2	window_link17_pos600	4.10994071642677	0.785791476687073	4.10994071642677	0.0426318568105176
partial	ide(ID)!id	0.39473713508232	0.216399257222574	0.123046586869502	1.75867744671437	Positive	0.144282154263839	0.083950815862397	-432.611796553029	0.0426318568105176	PC2	window_link17_pos600	4.10994071642677	0.785791476687073	4.10994071642677	0.0426318568105176
partial	R!variance	1	0.548211044743598	0.0333552062080236	16.4355465627949	Positive	0.365514519513726	0.031622553308237	-432.611796553029	0.0426318568105176	PC2	window_link17_pos600	4.10994071642677	0.785791476687073	4.10994071642677	0.0426318568105176
full	MeCaYear!MeCaYear.var	0.155972323226911	0.0855469459288567	0.0279220445983707	3.06377799904554	Positive	0.0570399733862587	0.0180916915626044	-430.556826194816	0.0426318568105176	PC2	window_link17_pos600	4.10994071642677	0.785791476687073	4.10994071642677	0.0426318568105176
full	BirthYear!BirthYear.var	3.71075557664484e-07	2.03525728220781e-07	1.2381619884343e-08	16.4377302906986	Boundary	1.35704460224526e-07	1.18325922808062e-08	-430.556826194816	0.0426318568105176	PC2	window_link17_pos600	4.10994071642677	0.785791476687073	4.10994071642677	0.0426318568105176
full	giv(ID).giv	1.13650505109929	0.623344796966448	0.162457906780203	3.83696188951764	Positive	0.415626417090308	0.092624019498723	-430.556826194816	0.0426318568105176	PC2	window_link17_pos600	4.10994071642677	0.785791476687073	4.10994071642677	0.0426318568105176
full	giv(ID2).giv	0.121517122336511	0.0666491238886553	0.0573850079308635	1.16143791369608	Positive	0.0444395087580091	0.0375683398308237	-430.556826194816	0.0426318568105176	PC2	window_link17_pos600	4.10994071642677	0.785791476687073	4.10994071642677	0.0426318568105176
full	ide(ID)!id	0.320444052327659	0.175755604908296	0.121742854112495	1.44366259678692	Positive	0.11718822825998	0.083026728644352	-430.556826194816	0.0426318568105176	PC2	window_link17_pos600	4.10994071642677	0.785791476687073	4.10994071642677	0.0426318568105176
full	R!variance	1	0.548475166356289	0.0333668430286052	16.4377302906986	Positive	0.365705736800985	0.0318872855848535	-430.556826194816	0.0426318568105176	PC2	window_link17_pos600	4.10994071642677	0.785791476687073	4.10994071642677	0.0426318568105176
partial	MeCaYear!MeCaYear.var	0.157853683036056	0.0865371519990713	0.0282686230205779	3.06124397838823	Positive	0.0576980301843324	0.0182974248674812	-432.595341069083	0.0816907951958165	PC2	window_link17_pos610	3.03093765057815	0.785791476687073	3.03093765057815	0.0816907951958165
partial	BirthYear!BirthYear.var	1.37953427429997e-07	7.56276096236263e-08	4.60144001173744e-09	16.4356395890665	Boundary	5.04241704520127e-08	4.36252977294515e-09	-432.595341069083	0.0816907951958165	PC2	window_link17_pos610	3.03093765057815	0.785791476687073	3.03093765057815	0.0816907951958165
partial	giv(ID).giv	1.18397747034258	0.649069672268011	0.167100408539317	3.8843093080487	Positive	0.432762584359795	0.094167508872152	-432.595341069083	0.0816907951958165	PC2	window_link17_pos610	3.03093765057815	0.785791476687073	3.03093765057815	0.0816907951958165
partial	ide(ID)!id	0.394027845136698	0.216010465328658	0.123012113939387	1.75600970027306	Positive	0.144023440346158	0.0839268937596952	-432.595341069083	0.0816907951958165	PC2	window_link17_pos610	3.03093765057815	0.785791476687073	3.03093765057815	0.0816907951958165
partial	R!variance	1	0.548211168308977	0.0333550249345736	16.4356395890665	Positive	0.365515894685545	0.0316232068620323	-432.595341069083	0.0816907951958165	PC2	window_link17_pos610	3.03093765057815	0.785791476687073	3.03093765057815	0.0816907951958165
full	MeCaYear!MeCaYear.var	0.156260368524344	0.0856677220348064	0.027983082890952	3.06141115218246	Positive	0.0567861457996677	0.0180419044990814	-431.079872243794	0.0816907951958165	PC2	window_link17_pos610	3.03093765057815	0.785791476687073	3.03093765057815	0.0816907951958165
full	BirthYear!BirthYear.var	2.50975324633365e-07	1.37593969291943e-07	8.37055112653885e-09	16.4378625985213	Boundary	9.12062444965298e-08	8.01546235946857e-09	-431.079872243794	0.0816907951958165	PC2	window_link17_pos610	3.03093765057815	0.785791476687073	3.03093765057815	0.0816907951958165
full	giv(ID).giv	1.16221486933257	0.637169240741872	0.163818809807179	3.88947546067418	Positive	0.422357272312328	0.0924415359187222	-431.079872243794	0.0816907951958165	PC2	window_link17_pos610	3.03093765057815	0.785791476687073	3.03093765057815	0.0816907951958165
full	giv(ID2).giv	0.114458126555416	0.0627501845987675	0.0589899695457183	1.06374329537728	Positive	0.0415949093420963	0.0383548096401805	-431.079872243794	0.0816907951958165	PC2	window_link17_pos610	3.03093765057815	0.785791476687073	3.03093765057815	0.0816907951958165
full	ide(ID)!id	0.31880039162887	0.174778183313925	0.122055374638747	1.43195810779513	Positive	0.115854363399941	0.0828519707183728	-431.079872243794	0.0816907951958165	PC2	window_link17_pos610	3.03093765057815	0.785791476687073	3.03093765057815	0.0816907951958165
full	R!variance	1	0.548237040804494	0.0333520880539427	16.4378625985213	Positive	0.363407217939722	0.0319372526808278	-431.079872243794	0.0816907951958165	PC2	window_link17_pos610	3.03093765057815	0.785791476687073	3.03093765057815	0.0816907951958165
partial	MeCaYear!MeCaYear.var	0.15783599249904	0.0865281275468391	0.0282639723099566	3.06142840071909	Positive	0.0576846274114965	0.0182924584501562	-432.547118375187	1	PC2	window_link17_pos620	0	0.785791476687073	0	1
partial	BirthYear!BirthYear.var	1.36908836273889e-07	7.50555374590397e-08	4.5665970784394e-09	16.4357696047687	Boundary	5.00363388905031e-08	4.3300816021487e-09	-432.547118375187	1	PC2	window_link17_pos620	0	0.785791476687073	0	1
partial	giv(ID).giv	1.18734536755991	0.650921059130397	0.167187992143431	3.893348145314	Positive	0.433941422688341	0.0941251558249489	-432.547118375187	1	PC2	window_link17_pos620	0	0.785791476687073	0	1
partial	ide(ID)!id	0.391006627696835	0.214355869135597	0.122911205973982	1.74398963411824	Positive	0.142901953331429	0.0838476458376058	-432.547118375187	1	PC2	window_link17_pos620	0	0.785791476687073	0	1
partial	R!variance	1	0.548215436649315	0.0333550207767731	16.4357696047687	Positive	0.365471946532394	0.031627480884333	-432.547118375187	1	PC2	window_link17_pos620	0	0.785791476687073	0	1
full	MeCaYear!MeCaYear.var	0.157835999781691	0.086528151781789	0.0282640072270921	3.06142547610335	Positive	0.057684628227521	0.0182924724443799	-432.547120789221	1	PC2	window_link17_pos620	0	0.785791476687073	0	1
full	BirthYear!BirthYear.var	1.79578199721964e-07	9.84475642042021e-08	5.98983674794259e-09	16.4357675086917	Boundary	6.56307921073568e-08	5.67958695692791e-09	-432.547120789221	1	PC2	window_link17_pos620	0	0.785791476687073	0	1
full	giv(ID).giv	1.18734469252326	0.650920841341997	0.167187330218061	3.89336225713399	Positive	0.43394116209773	0.0941249264290146	-432.547120789221	1	PC2	window_link17_pos620	0	0.785791476687073	0	1
full	giv(ID2).giv	3.13165671425215e-07	1.71682295467489e-07	1.04456512527753e-08	16.4357675086917	Boundary	1.14453263861043e-07	9.90460793981708e-09	-432.547120789221	1	PC2	window_link17_pos620	0	0.785791476687073	0	1
full	ide(ID)!id	0.391007027158272	0.214356138273225	0.122911395176326	1.7439891392146	Positive	0.142902094751323	0.0838476835330236	-432.547120789221	1	PC2	window_link17_pos620	0	0.785791476687073	0	1
full	R!variance	1	0.548215564899447	0.0333550328336986	16.4357675086917	Positive	0.365471934839369	0.0316273744013553	-432.547120789221	1	PC2	window_link17_pos620	0	0.785791476687073	0	1
partial	MeCaYear!MeCaYear.var	0.1578264993579	0.0865220363098038	0.0282619250081351	3.0614346434257	Positive	0.0576784969433785	0.0182906534734488	-432.535355377967	1	PC2	window_link17_pos630	0	0.785791476687073	0	1
partial	BirthYear!BirthYear.var	1.35908096208925e-07	7.450615253348e-08	4.53314832187281e-09	16.4358514752279	Boundary	4.96683050289962e-08	4.29851478783427e-09	-432.535355377967	1	PC2	window_link17_pos630	0	0.785791476687073	0	1
partial	giv(ID).giv	1.18810681041023	0.651331816953804	0.167212074509514	3.89524392221295	Positive	0.43419967693292	0.094117575643047	-432.535355377967	1	PC2	window_link17_pos630	0	0.785791476687073	0	1
partial	ide(ID)!id	0.390380912737688	0.214010648680424	0.122889780548666	1.74148450526098	Positive	0.142666690154698	0.0838304321975569	-432.535355377967	1	PC2	window_link17_pos630	0	0.785791476687073	0	1
partial	R!variance	1	0.548209816867316	0.0333545127061764	16.4358514752279	Positive	0.365455086300699	0.0316280994858937	-432.535355377967	1	PC2	window_link17_pos630	0	0.785791476687073	0	1
full	MeCaYear!MeCaYear.var	0.157826474730421	0.0865220774809634	0.0282618884391729	3.06144006148712	Positive	0.0576784863658006	0.0182906196737703	-432.535368090064	1	PC2	window_link17_pos630	0	0.785791476687073	0	1
full	BirthYear!BirthYear.var	3.61885256582943e-07	1.98389175597879e-07	1.20705169517289e-08	16.4358474778881	Boundary	1.32252804058737e-07	1.14457425842058e-08	-432.535368090064	1	PC2	window_link17_pos630	0	0.785791476687073	0	1
full	giv(ID).giv	1.18810655574285	0.651332088910995	0.167212225084812	3.89524204094906	Positive	0.434199571989322	0.0941174816678524	-432.535368090064	1	PC2	window_link17_pos630	0	0.785791476687073	0	1
full	giv(ID2).giv	5.11193517772636e-07	2.80241481842876e-07	1.70506256047884e-08	16.4358474778881	Boundary	1.86818266045015e-07	1.61680789938431e-08	-432.535368090064	1	PC2	window_link17_pos630	0	0.785791476687073	0	1
full	ide(ID)!id	0.390380529692184	0.214010573921641	0.122889371184854	1.74148969807747	Positive	0.142666546267251	0.0838301532096237	-432.535368090064	1	PC2	window_link17_pos630	0	0.785791476687073	0	1
full	R!variance	1	0.548210163274252	0.0333545418945865	16.4358474778881	Positive	0.365455076306556	0.0316280986196586	-432.535368090064	1	PC2	window_link17_pos630	0	0.785791476687073	0	1
partial	MeCaYear!MeCaYear.var	0.157846499116711	0.0865323931313756	0.0282655348271161	3.06141007628705	Positive	0.0576876668070195	0.0182934435584532	-432.567057762203	0.435960444049827	PC2	window_link17_pos640	0.606891969855155	0.785791476687073	0.606891969855155	0.435960444049827
partial	BirthYear!BirthYear.var	1.38600699180214e-07	7.5981730712177e-08	4.62294691393633e-09	16.4357783307272	Boundary	5.06539644418484e-08	4.38331918606891e-09	-432.567057762203	0.435960444049827	PC2	window_link17_pos640	0.606891969855155	0.785791476687073	0.606891969855155	0.435960444049827
partial	giv(ID).giv	1.18635704123865	0.650368012348081	0.16718891294819	3.89001878700905	Positive	0.433574200835039	0.0941515279713918	-432.567057762203	0.435960444049827	PC2	window_link17_pos640	0.606891969855155	0.785791476687073	0.606891969855155	0.435960444049827
partial	ide(ID)!id	0.392022413264818	0.214909027256028	0.122961430292697	1.74777592245356	Positive	0.143271206417972	0.0838830884648418	-432.567057762203	0.435960444049827	PC2	window_link17_pos640	0.606891969855155	0.785791476687073	0.606891969855155	0.435960444049827
partial	R!variance	1	0.548205969822581	0.0333544270792271	16.4357783307272	Positive	0.365466875286005	0.0316255200153756	-432.567057762203	0.435960444049827	PC2	window_link17_pos640	0.606891969855155	0.785791476687073	0.606891969855155	0.435960444049827
full	MeCaYear!MeCaYear.var	0.156532938049974	0.0858850157708531	0.0280974084601686	3.05668816014136	Positive	0.0572490098255813	0.0181959745947813	-432.263611777276	0.435960444049827	PC2	window_link17_pos640	0.606891969855155	0.785791476687073	0.606891969855155	0.435960444049827
full	BirthYear!BirthYear.var	6.43594409483812e-08	3.53121309145193e-08	2.14917230557469e-09	16.4305722826057	Boundary	2.35382681314427e-08	2.04095459043326e-09	-432.263611777276	0.435960444049827	PC2	window_link17_pos640	0.606891969855155	0.785791476687073	0.606891969855155	0.435960444049827
full	giv(ID).giv	1.14780616302126	0.629767457514223	0.165938560717883	3.79518452365576	Positive	0.41978874940486	0.0947202547561614	-432.263611777276	0.435960444049827	PC2	window_link17_pos640	0.606891969855155	0.785791476687073	0.606891969855155	0.435960444049827
full	giv(ID2).giv	0.0662755652247807	0.0363634519064306	0.0565633580661752	0.642880004823756	Positive	0.0242390549364001	0.0374841238512218	-432.263611777276	0.435960444049827	PC2	window_link17_pos640	0.606891969855155	0.785791476687073	0.606891969855155	0.435960444049827
full	ide(ID)!id	0.36363235111727	0.199514368027314	0.124315317692532	1.60490574878931	Positive	0.132991767108886	0.0847744124747888	-432.263611777276	0.435960444049827	PC2	window_link17_pos640	0.606891969855155	0.785791476687073	0.606891969855155	0.435960444049827
full	R!variance	1	0.548670566340702	0.033393271816926	16.4305722826057	Positive	0.365731395186005	0.0317118135328458	-432.263611777276	0.435960444049827	PC2	window_link17_pos640	0.606891969855155	0.785791476687073	0.606891969855155	0.435960444049827
partial	MeCaYear!MeCaYear.var	0.157876196770907	0.0865461302364814	0.0282691376498012	3.06150584813082	Positive	0.0576967995157184	0.0182954918089477	-432.597594079871	0.151156086825808	PC2	window_link17_pos650	2.06054513021628	0.785791476687073	2.06054513021628	0.151156086825808
partial	BirthYear!BirthYear.var	1.41021360119764e-07	7.73064796890262e-08	4.70352905649147e-09	16.4358460978004	Boundary	5.15370987437121e-08	4.45933232143571e-09	-432.597594079871	0.151156086825808	PC2	window_link17_pos650	2.06054513021628	0.785791476687073	2.06054513021628	0.151156086825808
partial	giv(ID).giv	1.18477137127671	0.649479652387118	0.167172758005438	3.88508068022657	Positive	0.432981777358802	0.0941816329900891	-432.597594079871	0.151156086825808	PC2	window_link17_pos650	2.06054513021628	0.785791476687073	2.06054513021628	0.151156086825808
partial	ide(ID)!id	0.393659990769664	0.215800415305683	0.123027159359497	1.75408760495798	Positive	0.143865395983382	0.0839291663880289	-432.597594079871	0.151156086825808	PC2	window_link17_pos650	2.06054513021628	0.785791476687073	2.06054513021628	0.151156086825808
partial	R!variance	1	0.548189860198292	0.0333533094028944	16.4358460978004	Positive	0.365455975604998	0.0316216799898156	-432.597594079871	0.151156086825808	PC2	window_link17_pos650	2.06054513021628	0.785791476687073	2.06054513021628	0.151156086825808
full	MeCaYear!MeCaYear.var	0.155731282132863	0.0855047740009772	0.0280172076131274	3.05186638089208	Positive	0.057147159417487	0.0181940224391751	-431.567321514763	0.151156086825808	PC2	window_link17_pos650	2.06054513021628	0.785791476687073	2.06054513021628	0.151156086825808
full	BirthYear!BirthYear.var	5.6614734710062e-08	3.10845067876546e-08	1.89212114553822e-09	16.4283914171957	Boundary	2.07753460033443e-08	1.80197771155248e-09	-431.567321514763	0.151156086825808	PC2	window_link17_pos650	2.06054513021628	0.785791476687073	2.06054513021628	0.151156086825808
full	giv(ID).giv	1.13291375255372	0.622030031782955	0.163542702575915	3.80347164370855	Positive	0.415734089752214	0.0936034628972194	-431.567321514763	0.151156086825808	PC2	window_link17_pos650	2.06054513021628	0.785791476687073	2.06054513021628	0.151156086825808
full	giv(ID2).giv	0.0857022583732577	0.0470551075751555	0.0533374324651723	0.882215461081316	Positive	0.0314493052045689	0.0353007727797812	-431.567321514763	0.151156086825808	PC2	window_link17_pos650	2.06054513021628	0.785791476687073	2.06054513021628	0.151156086825808
full	ide(ID)!id	0.350744915982445	0.19257765275113	0.122608663667321	1.57066920877353	Positive	0.128709372670683	0.083797595803752	-431.567321514763	0.151156086825808	PC2	window_link17_pos650	2.06054513021628	0.785791476687073	2.06054513021628	0.151156086825808
full	R!variance	1	0.549053297641436	0.0334210017096828	16.4283914171957	Positive	0.366960052179701	0.0318287760382673	-431.567321514763	0.151156086825808	PC2	window_link17_pos650	2.06054513021628	0.785791476687073	2.06054513021628	0.151156086825808
partial	MeCaYear!MeCaYear.var	0.157838904979384	0.0865265708082565	0.0282636062999334	3.06141296655624	Positive	0.0576819445709852	0.0182917296592872	-432.573577392263	0.476996092369325	PC2	window_link17_pos660	0.505723296049268	0.785791476687073	0.505723296049268	0.476996092369325
partial	BirthYear!BirthYear.var	1.39078297470264e-07	7.62420909820957e-08	4.63876045404373e-09	16.4358758632672	Boundary	5.08259142240918e-08	4.39817993490765e-09	-432.573577392263	0.476996092369325	PC2	window_link17_pos660	0.505723296049268	0.785791476687073	0.505723296049268	0.476996092369325
partial	giv(ID).giv	1.18611251115062	0.650221491311269	0.167200848227981	3.88886478868026	Positive	0.4334626886323	0.0941621374660868	-432.573577392263	0.476996092369325	PC2	window_link17_pos660	0.505723296049268	0.785791476687073	0.505723296049268	0.476996092369325
partial	ide(ID)!id	0.392414324155264	0.215119750163177	0.122980426822326	1.74921941419157	Positive	0.14340711054566	0.0838944803418375	-432.573577392263	0.476996092369325	PC2	window_link17_pos660	0.505723296049268	0.785791476687073	0.505723296049268	0.476996092369325
partial	R!variance	1	0.548195458018149	0.0333535895852876	16.4358758632672	Positive	0.36544820542514	0.0316237688762908	-432.573577392263	0.476996092369325	PC2	window_link17_pos660	0.505723296049268	0.785791476687073	0.505723296049268	0.476996092369325
full	MeCaYear!MeCaYear.var	0.157294894044787	0.0863039578697131	0.0282217617092955	3.05806415484285	Positive	0.0576333374118517	0.0182977287111786	-432.320715744238	0.476996092369325	PC2	window_link17_pos660	0.505723296049268	0.785791476687073	0.505723296049268	0.476996092369325
full	BirthYear!BirthYear.var	6.00002973971243e-08	3.29207325525598e-08	2.00365626323854e-09	16.4303294714581	Boundary	2.19842952036021e-08	1.90202034954814e-09	-432.320715744238	0.476996092369325	PC2	window_link17_pos660	0.505723296049268	0.785791476687073	0.505723296049268	0.476996092369325
full	giv(ID).giv	1.1637806748872	0.638538707470395	0.16621088241619	3.84173826760333	Positive	0.426412851583527	0.0942691597226109	-432.320715744238	0.476996092369325	PC2	window_link17_pos660	0.505723296049268	0.785791476687073	0.505723296049268	0.476996092369325
full	giv(ID2).giv	0.0313821405827058	0.0172186322713061	0.0334663859098645	0.514505280542731	Positive	0.0114985137177705	0.0223056071485912	-432.320715744238	0.476996092369325	PC2	window_link17_pos660	0.505723296049268	0.785791476687073	0.505723296049268	0.476996092369325
full	ide(ID)!id	0.376776751830658	0.206728419976695	0.122904043230179	1.6820310751659	Positive	0.138052171363012	0.0839254409571924	-432.320715744238	0.476996092369325	PC2	window_link17_pos660	0.505723296049268	0.785791476687073	0.505723296049268	0.476996092369325
full	R!variance	1	0.548676156297479	0.0333941055321265	16.4303294714581	Positive	0.366403103939544	0.0317001820334194	-432.320715744238	0.476996092369325	PC2	window_link17_pos660	0.505723296049268	0.785791476687073	0.505723296049268	0.476996092369325
partial	MeCaYear!MeCaYear.var	0.1578040482099	0.0865104610072463	0.0282603851475579	3.06119186117044	Positive	0.0576754717058036	0.0182912208355462	-432.552113363535	0.924145621662699	PC2	window_link17_pos670	0.00906552081835343	0.785791476687073	0.00906552081835343	0.924145621662699
partial	BirthYear!BirthYear.var	1.38187860839716e-07	7.57565834492895e-08	4.60925120271437e-09	16.4357680060216	Boundary	5.05059923896586e-08	4.37050922855984e-09	-432.552113363535	0.924145621662699	PC2	window_link17_pos670	0.00906552081835343	0.785791476687073	0.00906552081835343	0.924145621662699
partial	giv(ID).giv	1.18657848741615	0.650499484215461	0.167165311585094	3.89135448046786	Positive	0.433680090935662	0.0941330911105304	-432.552113363535	0.924145621662699	PC2	window_link17_pos670	0.00906552081835343	0.785791476687073	0.00906552081835343	0.924145621662699
partial	ide(ID)!id	0.39168594500627	0.214727898662523	0.122923966086293	1.74683510058391	Positive	0.143156477257931	0.0838604663118435	-432.552113363535	0.924145621662699	PC2	window_link17_pos670	0.00906552081835343	0.785791476687073	0.00906552081835343	0.924145621662699
partial	R!variance	1	0.548214459569351	0.0333549645729059	16.4357680060216	Positive	0.365487909594611	0.0316273021523157	-432.552113363535	0.924145621662699	PC2	window_link17_pos670	0.00906552081835343	0.785791476687073	0.00906552081835343	0.924145621662699
full	MeCaYear!MeCaYear.var	0.157826135023968	0.0865287651290892	0.0282624671253171	3.06161400366842	Positive	0.0576794097178807	0.0182895763357235	-432.547580603126	0.924145621662699	PC2	window_link17_pos670	0.00906552081835343	0.785791476687073	0.00906552081835343	0.924145621662699
full	BirthYear!BirthYear.var	6.10713922216404e-08	3.34826177733509e-08	2.03727997197704e-09	16.4349614357904	Boundary	2.23192556382277e-08	1.93156254323035e-09	-432.547580603126	0.924145621662699	PC2	window_link17_pos670	0.00906552081835343	0.785791476687073	0.00906552081835343	0.924145621662699
full	giv(ID).giv	1.18484314539553	0.64959465824321	0.167564943867668	3.87667398233497	Positive	0.433014805971855	0.0945425117137681	-432.547580603126	0.924145621662699	PC2	window_link17_pos670	0.00906552081835343	0.785791476687073	0.00906552081835343	0.924145621662699
full	giv(ID2).giv	0.00730655325859751	0.00400584498074638	0.038669044501137	0.103593068626989	Positive	0.00267026547259844	0.025772623017504	-432.547580603126	0.924145621662699	PC2	window_link17_pos670	0.00906552081835343	0.785791476687073	0.00906552081835343	0.924145621662699
full	ide(ID)!id	0.386288845058379	0.211784295046999	0.12476917577202	1.69740878495482	Positive	0.141173783164528	0.0850559544048549	-432.547580603126	0.924145621662699	PC2	window_link17_pos670	0.00906552081835343	0.785791476687073	0.00906552081835343	0.924145621662699
full	R!variance	1	0.548253716762109	0.0333589901566898	16.4349614357904	Positive	0.365461713353882	0.0316279435094639	-432.547580603126	0.924145621662699	PC2	window_link17_pos670	0.00906552081835343	0.785791476687073	0.00906552081835343	0.924145621662699
partial	MeCaYear!MeCaYear.var	0.157805976808816	0.0865136208177993	0.0282611157854278	3.06122452753292	Positive	0.0576793783069333	0.0182921509915149	-432.536132176072	1	PC2	window_link17_pos680	0	0.785791476687073	0	1
partial	BirthYear!BirthYear.var	1.37756875309501e-07	7.55221463507027e-08	4.59502004446125e-09	16.4356511222918	Boundary	5.0351267334976e-08	4.35721135698715e-09	-432.536132176072	1	PC2	window_link17_pos680	0	0.785791476687073	0	1
partial	giv(ID).giv	1.1871692261378	0.650839152949675	0.167151971808581	3.89369713026779	Positive	0.433920085243095	0.0941121189744835	-432.536132176072	1	PC2	window_link17_pos680	0	0.785791476687073	0	1
partial	ide(ID)!id	0.390941401829208	0.214324938026945	0.122885361393128	1.74410471350846	Positive	0.142892287528934	0.0838354854532525	-432.536132176072	1	PC2	window_link17_pos680	0	0.785791476687073	0	1
partial	R!variance	1	0.548227783049127	0.0333560124250607	16.4356511222918	Positive	0.36550819856977	0.031629719730487	-432.536132176072	1	PC2	window_link17_pos680	0	0.785791476687073	0	1
full	MeCaYear!MeCaYear.var	0.157805955360295	0.0865136656065044	0.0282610794722587	3.06123004577468	Positive	0.0576793741333615	0.0182921185202734	-432.536135233579	1	PC2	window_link17_pos680	0	0.785791476687073	0	1
full	BirthYear!BirthYear.var	3.09863197474146e-07	1.69875724834561e-07	1.03358099467744e-08	16.4356471054865	Boundary	1.13257546310371e-07	9.800886537762e-09	-432.536135233579	1	PC2	window_link17_pos680	0	0.785791476687073	0	1
full	giv(ID).giv	1.18716925435674	0.650839593824249	0.167152106927884	3.89369662031867	Positive	0.433920123136841	0.094112018007971	-432.536135233579	1	PC2	window_link17_pos680	0	0.785791476687073	0	1
full	giv(ID2).giv	4.84560499851872e-08	2.65649702221904e-08	1.61630205684585e-09	16.4356471054865	Boundary	1.77110846655898e-08	1.53265135015774e-09	-432.536135233579	1	PC2	window_link17_pos680	0	0.785791476687073	0	1
full	ide(ID)!id	0.390941000604518	0.214324858152225	0.122884940753437	1.74411003364731	Positive	0.142892149960091	0.0838352047719278	-432.536135233579	1	PC2	window_link17_pos680	0	0.785791476687073	0	1
full	R!variance	1	0.548228141384021	0.0333560423794335	16.4356471054865	Positive	0.365508221801076	0.0316297211726144	-432.536135233579	1	PC2	window_link17_pos680	0	0.785791476687073	0	1
partial	MeCaYear!MeCaYear.var	0.157840614106358	0.0865329787637796	0.0282657905150857	3.06140310201465	Positive	0.0576927335154715	0.0182949141084503	-432.537995937575	0.999279988775295	PC2	window_link17_pos690	8.14326426734897e-07	0.785791476687073	8.14326426734897e-07	0.999279988775295
partial	BirthYear!BirthYear.var	1.35990311550339e-07	7.45539847781882e-08	4.53613126240977e-09	16.4355880518727	Boundary	4.97061725803539e-08	4.30125231921681e-09	-432.537995937575	0.999279988775295	PC2	window_link17_pos690	8.14326426734897e-07	0.785791476687073	8.14326426734897e-07	0.999279988775295
partial	giv(ID).giv	1.18701327035909	0.650756427284899	0.167110664582891	3.89416455801424	Positive	0.433868308697849	0.0940907487282903	-432.537995937575	0.999279988775295	PC2	window_link17_pos690	8.14326426734897e-07	0.785791476687073	8.14326426734897e-07	0.999279988775295
partial	ide(ID)!id	0.391029764007837	0.214374294325132	0.122863759699053	1.74481307466276	Positive	0.142926306383479	0.0838203671558271	-432.537995937575	0.999279988775295	PC2	window_link17_pos690	8.14326426734897e-07	0.785791476687073	8.14326426734897e-07	0.999279988775295
partial	R!variance	1	0.54823011969195	0.0333562825961365	16.4355880518727	Positive	0.365512601697027	0.0316291085017819	-432.537995937575	0.999279988775295	PC2	window_link17_pos690	8.14326426734897e-07	0.785791476687073	8.14326426734897e-07	0.999279988775295
full	MeCaYear!MeCaYear.var	0.157840619375155	0.0865330372199696	0.0282658234835514	3.061401599367	Positive	0.0576927359280821	0.0182949198234215	-432.537995530412	0.999279988775295	PC2	window_link17_pos690	8.14326426734897e-07	0.785791476687073	8.14326426734897e-07	0.999279988775295
full	BirthYear!BirthYear.var	6.54557147237933e-08	3.58848173611847e-08	2.18336134739471e-09	16.4355833284326	Boundary	2.39248887865052e-08	2.0702970487991e-09	-432.537995530412	0.999279988775295	PC2	window_link17_pos690	8.14326426734897e-07	0.785791476687073	8.14326426734897e-07	0.999279988775295
full	giv(ID).giv	1.18701313158583	0.650756769092338	0.167109888616356	3.89418468578074	Positive	0.433868261635361	0.0940903957923754	-432.537995530412	0.999279988775295	PC2	window_link17_pos690	8.14326426734897e-07	0.785791476687073	8.14326426734897e-07	0.999279988775295
full	giv(ID2).giv	5.13102192037605e-08	2.81298256792237e-08	1.71151976276745e-09	16.4355833284326	Boundary	1.8754531873058e-08	1.62288954966016e-09	-432.537995530412	0.999279988775295	PC2	window_link17_pos690	8.14326426734897e-07	0.785791476687073	8.14326426734897e-07	0.999279988775295
full	ide(ID)!id	0.391029893651877	0.214374503061692	0.122863784587022	1.74481442015044	Positive	0.142926354975992	0.0838202708338666	-432.537995530412	0.999279988775295	PC2	window_link17_pos690	8.14326426734897e-07	0.785791476687073	8.14326426734897e-07	0.999279988775295
full	R!variance	1	0.548230471741232	0.033356313602379	16.4355833284326	Positive	0.365512604781145	0.0316289732307597	-432.537995530412	0.999279988775295	PC2	window_link17_pos690	8.14326426734897e-07	0.785791476687073	8.14326426734897e-07	0.999279988775295
partial	MeCaYear!MeCaYear.var	0.157757923280438	0.0864891194131383	0.0282537844445727	3.06115166917939	Positive	0.0576594366786722	0.0182866393091189	-432.540699738093	1	PC2	window_link17_pos70	0	0.785791476687073	0	1
partial	BirthYear!BirthYear.var	1.37151444830594e-07	7.51918346982233e-08	4.57497102273227e-09	16.4354778040358	Boundary	5.01279104349027e-08	4.33812023279989e-09	-432.540699738093	1	PC2	window_link17_pos70	0	0.785791476687073	0	1
partial	giv(ID).giv	1.18777516111079	0.651185218524041	0.167202717897877	3.89458512822602	Positive	0.434123657731109	0.0941245517353251	-432.540699738093	1	PC2	window_link17_pos70	0	0.785791476687073	0	1
partial	ide(ID)!id	0.390496340445596	0.214085504657379	0.12290388560923	1.74189370495623	Positive	0.142723728526465	0.0838430399850829	-432.540699738093	1	PC2	window_link17_pos70	0	0.785791476687073	0	1
partial	R!variance	1	0.548239464710695	0.0333570749355441	16.4354778040358	Positive	0.365493126935844	0.0316301460634135	-432.540699738093	1	PC2	window_link17_pos70	0	0.785791476687073	0	1
full	MeCaYear!MeCaYear.var	0.157757920023809	0.0864891789610291	0.028253746926289	3.06115784170751	Positive	0.0576594353115905	0.0182866042241727	-432.540704158997	1	PC2	window_link17_pos70	0	0.785791476687073	0	1
full	BirthYear!BirthYear.var	9.05007145745246e-08	4.96160984992434e-08	3.01884203771911e-09	16.4354735621513	Boundary	3.30773890583432e-08	2.86255085567721e-09	-432.540704158997	1	PC2	window_link17_pos70	0	0.785791476687073	0	1
full	giv(ID).giv	1.18777548943599	0.651185860309573	0.167202895175026	3.89458483734938	Positive	0.434123776400519	0.0941244426512476	-432.540704158997	1	PC2	window_link17_pos70	0	0.785791476687073	0	1
full	giv(ID2).giv	4.64443031236934e-07	2.54626179400638e-07	1.54924759811612e-08	16.4354735621513	Boundary	1.69750735249827e-07	1.46904010949638e-08	-432.540704158997	1	PC2	window_link17_pos70	0	0.785791476687073	0	1
full	ide(ID)!id	0.390495605974458	0.21408525380864	0.122903418310861	1.74189828689021	Positive	0.142723459644666	0.0838427238139552	-432.540704158997	1	PC2	window_link17_pos70	0	0.785791476687073	0	1
full	R!variance	1	0.54823985349183	0.03335710719978	16.4354735621513	Positive	0.3654931258151	0.0316301464484016	-432.540704158997	1	PC2	window_link17_pos70	0	0.785791476687073	0	1
partial	MeCaYear!MeCaYear.var	0.157866527463197	0.0865454447605381	0.0282691889306321	3.06147604633816	Positive	0.0577026060737008	0.0182972916983323	-432.575695168106	0.287110876804896	PC2	window_link17_pos700	1.13311970677876	0.785791476687073	1.13311970677876	0.287110876804896
partial	BirthYear!BirthYear.var	1.36659424755383e-07	7.49193061140284e-08	4.55836314128908e-09	16.4355721103961	Boundary	4.99510889333825e-08	4.32192326641627e-09	-432.575695168106	0.287110876804896	PC2	window_link17_pos700	1.13311970677876	0.785791476687073	1.13311970677876	0.287110876804896
partial	giv(ID).giv	1.18501462758728	0.649647646276339	0.16708859344356	3.88804306079566	Positive	0.433140788905889	0.0941305649636012	-432.575695168106	0.287110876804896	PC2	window_link17_pos700	1.13311970677876	0.785791476687073	1.13311970677876	0.287110876804896
partial	ide(ID)!id	0.392983484684447	0.215441050183932	0.122947767135634	1.75229737963652	Positive	0.143641413886825	0.0838808959314255	-432.575695168106	0.287110876804896	PC2	window_link17_pos700	1.13311970677876	0.785791476687073	1.13311970677876	0.287110876804896
partial	R!variance	1	0.548219094644458	0.0333556441456449	16.4355721103961	Positive	0.365515141182496	0.0316255046013285	-432.575695168106	0.287110876804896	PC2	window_link17_pos700	1.13311970677876	0.785791476687073	1.13311970677876	0.287110876804896
full	MeCaYear!MeCaYear.var	0.155619259251383	0.085325866827066	0.0279623118149322	3.05145967156768	Positive	0.0567583599339366	0.0180854047662043	-432.009135314717	0.287110876804896	PC2	window_link17_pos700	1.13311970677876	0.785791476687073	1.13311970677876	0.287110876804896
full	BirthYear!BirthYear.var	2.23753343198724e-07	1.22683709302616e-07	7.46389619346319e-09	16.4369527821222	Boundary	8.16086186940384e-08	7.08935125898619e-09	-432.009135314717	0.287110876804896	PC2	window_link17_pos700	1.13311970677876	0.785791476687073	1.13311970677876	0.287110876804896
full	giv(ID).giv	1.16622310419961	0.639438831403507	0.166308180521882	3.84490305526115	Positive	0.425351662961641	0.0941730628788393	-432.009135314717	0.287110876804896	PC2	window_link17_pos700	1.13311970677876	0.785791476687073	1.13311970677876	0.287110876804896
full	giv(ID2).giv	0.0966544890973933	0.0529955489097922	0.0675059444116432	0.785050107389531	Positive	0.035252386547855	0.0445526225864867	-432.009135314717	0.287110876804896	PC2	window_link17_pos700	1.13311970677876	0.785791476687073	1.13311970677876	0.287110876804896
full	ide(ID)!id	0.323288617162886	0.177258789351946	0.127891043351996	1.38601410001852	Positive	0.117911701827566	0.0869355040159321	-432.009135314717	0.287110876804896	PC2	window_link17_pos700	1.13311970677876	0.785791476687073	1.13311970677876	0.287110876804896
full	R!variance	1	0.548298888180885	0.0333576968583402	16.4369527821222	Positive	0.364725807120382	0.0316837780282455	-432.009135314717	0.287110876804896	PC2	window_link17_pos700	1.13311970677876	0.785791476687073	1.13311970677876	0.287110876804896
partial	MeCaYear!MeCaYear.var	0.15784955961667	0.0865359137636372	0.0282673783990245	3.06133496152665	Positive	0.0576945080995871	0.0182958450093367	-432.594617898711	0.137432047754284	PC2	window_link17_pos710	2.20647878386444	0.785791476687073	2.20647878386444	0.137432047754284
partial	BirthYear!BirthYear.var	1.37315039882631e-07	7.52785277234241e-08	4.58023649733006e-09	16.4355110849202	Boundary	5.01890768649756e-08	4.34249181134976e-09	-432.594617898711	0.137432047754284	PC2	window_link17_pos710	2.20647878386444	0.785791476687073	2.20647878386444	0.137432047754284
partial	giv(ID).giv	1.18454641123301	0.649389243406291	0.167141700015658	3.88526168721184	Positive	0.432955420865186	0.0941747691127638	-432.594617898711	0.137432047754284	PC2	window_link17_pos710	2.20647878386444	0.785791476687073	2.20647878386444	0.137432047754284
partial	ide(ID)!id	0.393558574804486	0.215755754865117	0.123017122310726	1.75386767965638	Positive	0.143846890905874	0.0839269815358151	-432.594617898711	0.137432047754284	PC2	window_link17_pos710	2.20647878386444	0.785791476687073	2.20647878386444	0.137432047754284
partial	R!variance	1	0.548217644533095	0.0333556797656322	16.4355110849202	Positive	0.365503129940276	0.0316242985113755	-432.594617898711	0.137432047754284	PC2	window_link17_pos710	2.20647878386444	0.785791476687073	2.20647878386444	0.137432047754284
full	MeCaYear!MeCaYear.var	0.156669966613227	0.0858774362385814	0.0280937994727832	3.0568110348256	Positive	0.0572986672027045	0.0182095528933424	-431.491378506779	0.137432047754284	PC2	window_link17_pos710	2.20647878386444	0.785791476687073	2.20647878386444	0.137432047754284
full	BirthYear!BirthYear.var	2.52266726877508e-07	1.38278064525418e-07	8.41086342823781e-09	16.4404125337687	Boundary	9.2261124082282e-08	8.00250346764001e-09	-431.491378506779	0.137432047754284	PC2	window_link17_pos710	2.20647878386444	0.785791476687073	2.20647878386444	0.137432047754284
full	giv(ID).giv	1.14033271910583	0.625064602314864	0.164459739158528	3.80071502918013	Positive	0.417052140782701	0.0938270064180176	-431.491378506779	0.137432047754284	PC2	window_link17_pos710	2.20647878386444	0.785791476687073	2.20647878386444	0.137432047754284
full	giv(ID2).giv	0.110330894821566	0.0604770307290328	0.0641447044341811	0.94282187847772	Positive	0.0403511493697082	0.0423685814594182	-431.491378506779	0.137432047754284	PC2	window_link17_pos710	2.20647878386444	0.785791476687073	2.20647878386444	0.137432047754284
full	ide(ID)!id	0.326935117270975	0.179206967962812	0.125968570139239	1.42263238968836	Positive	0.119569480266968	0.0858844900117773	-431.491378506779	0.137432047754284	PC2	window_link17_pos710	2.20647878386444	0.785791476687073	2.20647878386444	0.137432047754284
full	R!variance	1	0.548142302542186	0.0333411525663543	16.4404125337687	Positive	0.365728470116794	0.0317223898953815	-431.491378506779	0.137432047754284	PC2	window_link17_pos710	2.20647878386444	0.785791476687073	2.20647878386444	0.137432047754284
partial	MeCaYear!MeCaYear.var	0.157850018211191	0.0865370737054168	0.0282679923586877	3.0613095053714	Positive	0.0576877124629849	0.0182942054239239	-432.588293857986	0.0933682950362378	PC2	window_link17_pos720	2.81531966520095	0.785791476687073	2.81531966520095	0.0933682950362378
partial	BirthYear!BirthYear.var	1.37839819433106e-07	7.55670144926112e-08	4.59778260478593e-09	16.4355344713236	Boundary	5.03748048908556e-08	4.35917381040348e-09	-432.588293857986	0.0933682950362378	PC2	window_link17_pos720	2.81531966520095	0.785791476687073	2.81531966520095	0.0933682950362378
partial	giv(ID).giv	1.18619942283464	0.650302280902024	0.167241321516329	3.88840673468687	Positive	0.433507274840413	0.0941850999490611	-432.588293857986	0.0933682950362378	PC2	window_link17_pos720	2.81531966520095	0.785791476687073	2.81531966520095	0.0933682950362378
partial	ide(ID)!id	0.392235350291866	0.215032597415758	0.123019044577754	1.74796185544952	Positive	0.143345945485935	0.0839185529892953	-432.588293857986	0.0933682950362378	PC2	window_link17_pos720	2.81531966520095	0.785791476687073	2.81531966520095	0.0933682950362378
partial	R!variance	1	0.548223400200288	0.0333559824997975	16.4355344713236	Positive	0.365459016835862	0.0316249239757528	-432.588293857986	0.0933682950362378	PC2	window_link17_pos720	2.81531966520095	0.785791476687073	2.81531966520095	0.0933682950362378
full	MeCaYear!MeCaYear.var	0.156509396164069	0.085779308317263	0.0280504912450202	3.05803230210777	Positive	0.0571008213691336	0.0181588384551858	-431.180634025385	0.0933682950362378	PC2	window_link17_pos720	2.81531966520095	0.785791476687073	2.81531966520095	0.0933682950362378
full	BirthYear!BirthYear.var	2.5500025782485e-07	1.39759952265161e-07	8.50135042388656e-09	16.4397354886668	Boundary	9.30341853461357e-08	8.19095090954185e-09	-431.180634025385	0.0933682950362378	PC2	window_link17_pos720	2.81531966520095	0.785791476687073	2.81531966520095	0.0933682950362378
full	giv(ID).giv	1.05427545554418	0.577824856327759	0.161876742966592	3.56953596754174	Positive	0.3846414077132	0.0948560331820542	-431.180634025385	0.0933682950362378	PC2	window_link17_pos720	2.81531966520095	0.785791476687073	2.81531966520095	0.0933682950362378
full	giv(ID2).giv	0.187754112907483	0.102903840495569	0.0923411060577433	1.11438821656761	Positive	0.068500130504699	0.0599828703185202	-431.180634025385	0.0933682950362378	PC2	window_link17_pos720	2.81531966520095	0.785791476687073	2.81531966520095	0.0933682950362378
full	ide(ID)!id	0.342391513276606	0.187657149681797	0.127736474725456	1.46909604390702	Positive	0.124917973726125	0.0872480439264626	-431.180634025385	0.0933682950362378	PC2	window_link17_pos720	2.81531966520095	0.785791476687073	2.81531966520095	0.0933682950362378
full	R!variance	1	0.548077690027892	0.0333385954053655	16.4397354886668	Positive	0.364839573652657	0.0321213436386716	-431.180634025385	0.0933682950362378	PC2	window_link17_pos720	2.81531966520095	0.785791476687073	2.81531966520095	0.0933682950362378
partial	MeCaYear!MeCaYear.var	0.157884302231823	0.0865546575615102	0.0282726653637066	3.06142545982311	Positive	0.0576994275597602	0.0182970003907604	-432.583005804804	0.135413568487232	PC2	window_link17_pos730	2.22931844783011	0.785791476687073	2.22931844783011	0.135413568487232
partial	BirthYear!BirthYear.var	1.39672019895004e-07	7.65703979562558e-08	4.65879567504161e-09	16.4356634841196	Boundary	5.10436786946939e-08	4.41704131272193e-09	-432.583005804804	0.135413568487232	PC2	window_link17_pos730	2.22931844783011	0.785791476687073	2.22931844783011	0.135413568487232
partial	giv(ID).giv	1.18633509288678	0.650367555650003	0.167219322680664	3.88930863505528	Positive	0.433550738015199	0.0941677758245401	-432.583005804804	0.135413568487232	PC2	window_link17_pos730	2.22931844783011	0.785791476687073	2.22931844783011	0.135413568487232
partial	ide(ID)!id	0.392104011371089	0.214957585731904	0.1229937228264	1.74771184083359	Positive	0.143295924168434	0.0839008981732965	-432.583005804804	0.135413568487232	PC2	window_link17_pos730	2.22931844783011	0.785791476687073	2.22931844783011	0.135413568487232
partial	R!variance	1	0.548215727200168	0.0333552538192244	16.4356634841196	Positive	0.365453859212928	0.031624382006091	-432.583005804804	0.135413568487232	PC2	window_link17_pos730	2.22931844783011	0.785791476687073	2.22931844783011	0.135413568487232
full	MeCaYear!MeCaYear.var	0.15456100065525	0.0848231120102548	0.0277989201625	3.05130960175493	Positive	0.0564044391979608	0.0179980228957328	-431.468346580889	0.135413568487232	PC2	window_link17_pos730	2.22931844783011	0.785791476687073	2.22931844783011	0.135413568487232
full	BirthYear!BirthYear.var	1.07268259308772e-07	5.88688448956671e-08	3.58304492460285e-09	16.4298372290691	Boundary	3.91457481796991e-08	3.45983162214068e-09	-431.468346580889	0.135413568487232	PC2	window_link17_pos730	2.22931844783011	0.785791476687073	2.22931844783011	0.135413568487232
full	giv(ID).giv	1.05431283592312	0.578607122082695	0.163341928256612	3.5423061810174	Positive	0.384753747694083	0.0959106012208188	-431.468346580889	0.135413568487232	PC2	window_link17_pos730	2.22931844783011	0.785791476687073	2.22931844783011	0.135413568487232
full	giv(ID2).giv	0.183579603962378	0.100748528048366	0.0950754849099521	1.05966883202107	Positive	0.0669942907058292	0.0616882109546194	-431.468346580889	0.135413568487232	PC2	window_link17_pos730	2.22931844783011	0.785791476687073	2.22931844783011	0.135413568487232
full	ide(ID)!id	0.347774045143252	0.190858474391246	0.128252065613052	1.48815127053847	Positive	0.126914292096653	0.0875886309257366	-431.468346580889	0.135413568487232	PC2	window_link17_pos730	2.22931844783011	0.785791476687073	2.22931844783011	0.135413568487232
full	R!variance	1	0.548800225481547	0.0334026574840657	16.4298372290691	Positive	0.364933191159726	0.0322540110600802	-431.468346580889	0.135413568487232	PC2	window_link17_pos730	2.22931844783011	0.785791476687073	2.22931844783011	0.135413568487232
partial	MeCaYear!MeCaYear.var	0.157848831562219	0.0865350363106573	0.0282673148302018	3.06131080473906	Positive	0.0576952802032699	0.0182963718746783	-432.560127789774	0.714159480118776	PC2	window_link17_pos740	0.134157770676893	0.785791476687073	0.134157770676893	0.714159480118776
partial	BirthYear!BirthYear.var	1.39065203479997e-07	7.62375768866366e-08	4.63854199504096e-09	16.4356767639792	Boundary	5.08296818031279e-08	4.39803538519141e-09	-432.560127789774	0.714159480118776	PC2	window_link17_pos740	0.134157770676893	0.785791476687073	0.134157770676893	0.714159480118776
partial	giv(ID).giv	1.18568026136884	0.650007247154943	0.167084601693756	3.89028815681244	Positive	0.43337764514397	0.0941114276218352	-432.560127789774	0.714159480118776	PC2	window_link17_pos740	0.134157770676893	0.785791476687073	0.134157770676893	0.714159480118776
partial	ide(ID)!id	0.392376218260533	0.215106377149392	0.122909499874547	1.75012002627095	Positive	0.143417316641444	0.0838535785282663	-432.560127789774	0.714159480118776	PC2	window_link17_pos740	0.134157770676893	0.785791476687073	0.134157770676893	0.714159480118776
partial	R!variance	1	0.54821461428777	0.0333551591553107	16.4356767639792	Positive	0.365509707181634	0.031625707043416	-432.560127789774	0.714159480118776	PC2	window_link17_pos740	0.134157770676893	0.785791476687073	0.134157770676893	0.714159480118776
full	MeCaYear!MeCaYear.var	0.157242632068102	0.0862202004256129	0.0281737639601118	3.06030108535312	Positive	0.0574025294881909	0.0182168053706253	-432.493048904436	0.714159480118776	PC2	window_link17_pos740	0.134157770676893	0.785791476687073	0.134157770676893	0.714159480118776
full	BirthYear!BirthYear.var	5.83998041373126e-08	3.20221224442164e-08	1.94841713054842e-09	16.4349419547565	Boundary	2.13192595100086e-08	1.84875748129243e-09	-432.493048904436	0.714159480118776	PC2	window_link17_pos740	0.134157770676893	0.785791476687073	0.134157770676893	0.714159480118776
full	giv(ID).giv	1.18870267845355	0.65179641064733	0.167289286619501	3.89622326580805	Positive	0.433944278693254	0.0940806312485738	-432.493048904436	0.714159480118776	PC2	window_link17_pos740	0.134157770676893	0.785791476687073	0.134157770676893	0.714159480118776
full	giv(ID2).giv	0.0234436127657903	0.012854738977477	0.0396811401234358	0.323950847619041	Positive	0.00855825583303117	0.0263736278248472	-432.493048904436	0.714159480118776	PC2	window_link17_pos740	0.134157770676893	0.785791476687073	0.134157770676893	0.714159480118776
full	ide(ID)!id	0.369908980791061	0.202830657586718	0.125237379037928	1.61956964561907	Positive	0.135037876805631	0.0853166916158403	-432.493048904436	0.714159480118776	PC2	window_link17_pos740	0.134157770676893	0.785791476687073	0.134157770676893	0.714159480118776
full	R!variance	1	0.548325853438212	0.0333634189246114	16.4349419547565	Positive	0.365057037860634	0.0316569123578828	-432.493048904436	0.714159480118776	PC2	window_link17_pos740	0.134157770676893	0.785791476687073	0.134157770676893	0.714159480118776
partial	MeCaYear!MeCaYear.var	0.157798049151498	0.086507387997075	0.0282590178500587	3.06123123089698	Positive	0.0576738035514675	0.0182904871373444	-432.548709915534	1	PC2	window_link17_pos750	0	0.785791476687073	0	1
partial	BirthYear!BirthYear.var	1.36696301367265e-07	7.49390758867365e-08	4.55953567151777e-09	16.4356814565267	Boundary	4.99612997350734e-08	4.3233658423102e-09	-432.548709915534	1	PC2	window_link17_pos750	0	0.785791476687073	0	1
partial	giv(ID).giv	1.18667755567587	0.650555417435585	0.167142264813934	3.8922256926445	Positive	0.433720243013134	0.0941168328775376	-432.548709915534	1	PC2	window_link17_pos750	0	0.785791476687073	0	1
partial	ide(ID)!id	0.39156799817316	0.214663773901808	0.122901378271417	1.74663439028114	Positive	0.143114670460841	0.0838447722898447	-432.548709915534	1	PC2	window_link17_pos750	0	0.785791476687073	0	1
partial	R!variance	1	0.5482158268891	0.0333552234106729	16.4356814565267	Positive	0.365491233013258	0.0316275261222652	-432.548709915534	1	PC2	window_link17_pos750	0	0.785791476687073	0	1
full	MeCaYear!MeCaYear.var	0.157798034615637	0.0865084995920757	0.0282597023405968	3.06119641847045	Positive	0.0576738427235886	0.018290647639691	-432.54871082149	1	PC2	window_link17_pos750	0	0.785791476687073	0	1
full	BirthYear!BirthYear.var	1.6808240688194e-07	9.21466282048388e-08	5.60652959189947e-09	16.435591161059	Boundary	6.14326935232347e-08	5.31571956385187e-09	-432.54871082149	1	PC2	window_link17_pos750	0	0.785791476687073	0	1
full	giv(ID).giv	1.18667550612564	0.650562713202658	0.16713213511417	3.89250524896514	Positive	0.433719828456233	0.0941112109384248	-432.54871082149	1	PC2	window_link17_pos750	0	0.785791476687073	0	1
full	giv(ID2).giv	1.3838839538393e-07	7.58676904612878e-08	4.61606094467972e-09	16.435591161059	Boundary	5.05797842766773e-08	4.37662640843268e-09	-432.54871082149	1	PC2	window_link17_pos750	0	0.785791476687073	0	1
full	ide(ID)!id	0.391567782126035	0.21466643360185	0.122898855091721	1.74669189099965	Positive	0.143114701884401	0.0838415577143023	-432.54871082149	1	PC2	window_link17_pos750	0	0.785791476687073	0	1
full	R!variance	1	0.548222921805029	0.0333558383408768	16.435591161059	Positive	0.3654915149233	0.031625674943991	-432.54871082149	1	PC2	window_link17_pos750	0	0.785791476687073	0	1
partial	MeCaYear!MeCaYear.var	0.157832009033842	0.0865243029702271	0.0282637771405268	3.06131422350348	Positive	0.057684640968815	0.0182930854522057	-432.567928532863	0.344842070880907	PC2	window_link17_pos760	0.892347051244201	0.785791476687073	0.892347051244201	0.344842070880907
partial	BirthYear!BirthYear.var	1.37728662356309e-07	7.5503546982325e-08	4.5938646668522e-09	16.4357360213795	Boundary	5.03372445663753e-08	4.35570083577594e-09	-432.567928532863	0.344842070880907	PC2	window_link17_pos760	0.892347051244201	0.785791476687073	0.892347051244201	0.344842070880907
partial	giv(ID).giv	1.18584703029115	0.650087319760693	0.167130985434879	3.88968758886421	Positive	0.43340486258154	0.0941306621354688	-432.567928532863	0.344842070880907	PC2	window_link17_pos760	0.892347051244201	0.785791476687073	0.892347051244201	0.344842070880907
partial	ide(ID)!id	0.392439248632089	0.215137174353338	0.122935896605735	1.749994755749	Positive	0.143429189668109	0.0838682285637962	-432.567928532863	0.344842070880907	PC2	window_link17_pos760	0.892347051244201	0.785791476687073	0.892347051244201	0.344842070880907
partial	R!variance	1	0.548205040915845	0.0333544564236579	16.4357360213795	Positive	0.365481256444291	0.0316252315331981	-432.567928532863	0.344842070880907	PC2	window_link17_pos760	0.892347051244201	0.785791476687073	0.892347051244201	0.344842070880907
full	MeCaYear!MeCaYear.var	0.156903467785227	0.0861257698717886	0.0281568044363694	3.0587906403378	Positive	0.0572485024738085	0.0181891295767227	-432.121755007241	0.344842070880907	PC2	window_link17_pos760	0.892347051244201	0.785791476687073	0.892347051244201	0.344842070880907
full	BirthYear!BirthYear.var	1.46608943514626e-07	8.04750099441437e-08	4.89778825333269e-09	16.4308879399563	Boundary	5.34923962099312e-08	4.6592270850247e-09	-432.121755007241	0.344842070880907	PC2	window_link17_pos760	0.892347051244201	0.785791476687073	0.892347051244201	0.344842070880907
full	giv(ID).giv	1.1649956945939	0.639476950449314	0.16659868594868	3.83842733697373	Positive	0.425065550464621	0.0943612950127552	-432.121755007241	0.344842070880907	PC2	window_link17_pos760	0.892347051244201	0.785791476687073	0.892347051244201	0.344842070880907
full	giv(ID2).giv	0.0983224719553574	0.05397011750208	0.0703615416471768	0.767040008485168	Positive	0.0358743777841297	0.0463366846276893	-432.121755007241	0.344842070880907	PC2	window_link17_pos760	0.892347051244201	0.785791476687073	0.892347051244201	0.344842070880907
full	ide(ID)!id	0.32052183688327	0.17593741140303	0.128507785222491	1.36907978842233	Positive	0.116947033935787	0.0873676516538613	-432.121755007241	0.344842070880907	PC2	window_link17_pos760	0.892347051244201	0.785791476687073	0.892347051244201	0.344842070880907
full	R!variance	1	0.548909282168828	0.0334071587716208	16.4308879399563	Positive	0.364864481849258	0.0317799649416333	-432.121755007241	0.344842070880907	PC2	window_link17_pos760	0.892347051244201	0.785791476687073	0.892347051244201	0.344842070880907
partial	MeCaYear!MeCaYear.var	0.157837258080116	0.0865262785609027	0.0282646380812183	3.06129087208794	Positive	0.0576851858636169	0.0182934152934078	-432.57392749469	0.26688082940873	PC2	window_link17_pos770	1.23270909713392	0.785791476687073	1.23270909713392	0.26688082940873
partial	BirthYear!BirthYear.var	1.40541836716942e-07	7.7044940219745e-08	4.68762869233949e-09	16.4358026790073	Boundary	5.13641840414877e-08	4.44438577588123e-09	-432.57392749469	0.26688082940873	PC2	window_link17_pos770	1.23270909713392	0.785791476687073	1.23270909713392	0.26688082940873
partial	giv(ID).giv	1.18566525420615	0.649980893695902	0.167118896331242	3.88933213397719	Positive	0.433328108919616	0.0941281549685823	-432.57392749469	0.26688082940873	PC2	window_link17_pos770	1.23270909713392	0.785791476687073	1.23270909713392	0.26688082940873
partial	ide(ID)!id	0.392680922159166	0.215267417019179	0.122940841075204	1.75098376696071	Positive	0.14351409961994	0.083870058188076	-432.57392749469	0.26688082940873	PC2	window_link17_pos770	1.23270909713392	0.785791476687073	1.23270909713392	0.26688082940873
partial	R!variance	1	0.548199326403548	0.0333539734632941	16.4358026790073	Positive	0.365472554232643	0.0316232225200845	-432.57392749469	0.26688082940873	PC2	window_link17_pos770	1.23270909713392	0.785791476687073	1.23270909713392	0.26688082940873
full	MeCaYear!MeCaYear.var	0.157040133559464	0.0862328896423137	0.0281695707325997	3.06120708976652	Positive	0.0572787061025276	0.0181842753060458	-431.957572946123	0.26688082940873	PC2	window_link17_pos770	1.23270909713392	0.785791476687073	1.23270909713392	0.26688082940873
full	BirthYear!BirthYear.var	4.9078005168516e-08	2.69494052739011e-08	1.64043602961043e-09	16.4281963986739	Boundary	1.79006765368123e-08	1.56675992102383e-09	-431.957572946123	0.26688082940873	PC2	window_link17_pos770	1.23270909713392	0.785791476687073	1.23270909713392	0.26688082940873
full	giv(ID).giv	1.16511523408467	0.639780743457899	0.16693006705855	3.83262736744422	Positive	0.424963297954935	0.0943921908408893	-431.957572946123	0.26688082940873	PC2	window_link17_pos770	1.23270909713392	0.785791476687073	1.23270909713392	0.26688082940873
full	giv(ID2).giv	0.101817817204071	0.0559095588851835	0.0674733806034097	0.828616535664706	Positive	0.0371369578937894	0.0442828158615006	-431.957572946123	0.26688082940873	PC2	window_link17_pos770	1.23270909713392	0.785791476687073	1.23270909713392	0.26688082940873
full	ide(ID)!id	0.317711141387115	0.174459542108035	0.127683926950259	1.36633910214868	Positive	0.115881734691218	0.086841638858222	-431.957572946123	0.26688082940873	PC2	window_link17_pos770	1.23270909713392	0.785791476687073	1.23270909713392	0.26688082940873
full	R!variance	1	0.549113705444356	0.0334250755298177	16.4281963986739	Positive	0.364739285456853	0.0319238713074044	-431.957572946123	0.26688082940873	PC2	window_link17_pos770	1.23270909713392	0.785791476687073	1.23270909713392	0.26688082940873
partial	MeCaYear!MeCaYear.var	0.157788030211753	0.0865031500538668	0.0282579378437163	3.06119825630172	Positive	0.0576673129445246	0.0182888270416567	-432.549384557122	0.998831725122963	PC2	window_link17_pos780	2.14392832731382e-06	0.785791476687073	2.14392832731382e-06	0.998831725122963
partial	BirthYear!BirthYear.var	1.38683497785534e-07	7.60295911092727e-08	4.62588782108424e-09	16.4356754962234	Boundary	5.06851163317454e-08	4.38615037341982e-09	-432.549384557122	0.998831725122963	PC2	window_link17_pos780	2.14392832731382e-06	0.785791476687073	2.14392832731382e-06	0.998831725122963
partial	giv(ID).giv	1.18744307017341	0.6509845261506	0.167191685890137	3.89364173633829	Positive	0.433978743758957	0.0941253959443899	-432.549384557122	0.998831725122963	PC2	window_link17_pos780	2.14392832731382e-06	0.785791476687073	2.14392832731382e-06	0.998831725122963
partial	ide(ID)!id	0.390946712616792	0.214326283807283	0.122914060613639	1.74370843121832	Positive	0.142880587271736	0.0838479771428874	-432.549384557122	0.998831725122963	PC2	window_link17_pos780	2.14392832731382e-06	0.785791476687073	2.14392832731382e-06	0.998831725122963
partial	R!variance	1	0.548223778050709	0.0333557192813084	16.4356754962234	Positive	0.365473305339666	0.0316270532792787	-432.549384557122	0.998831725122963	PC2	window_link17_pos780	2.14392832731382e-06	0.785791476687073	2.14392832731382e-06	0.998831725122963
full	MeCaYear!MeCaYear.var	0.157788007741196	0.0865032120434235	0.0282579170472085	3.06120270290654	Positive	0.0576673095435666	0.0182887997929706	-432.549383485157	0.998831725122963	PC2	window_link17_pos780	2.14392832731382e-06	0.785791476687073	2.14392832731382e-06	0.998831725122963
full	BirthYear!BirthYear.var	5.77865160692936e-08	3.16799693737925e-08	1.92751311390821e-09	16.435669954825	Boundary	2.11194307939932e-08	1.82761479786306e-09	-432.549383485157	0.998831725122963	PC2	window_link17_pos780	2.14392832731382e-06	0.785791476687073	2.14392832731382e-06	0.998831725122963
full	giv(ID).giv	1.18744345942826	0.650985298762227	0.167191568159659	3.89364909922115	Positive	0.433978922229935	0.0941251790263593	-432.549383485157	0.998831725122963	PC2	window_link17_pos780	2.14392832731382e-06	0.785791476687073	2.14392832731382e-06	0.998831725122963
full	giv(ID2).giv	5.23203420906226e-08	2.86832802494911e-08	1.74518473103498e-09	16.435669954825	Boundary	1.91216899557665e-08	1.65473605156291e-09	-432.549383485157	0.998831725122963	PC2	window_link17_pos780	2.14392832731382e-06	0.785791476687073	2.14392832731382e-06	0.998831725122963
full	ide(ID)!id	0.390946146118081	0.214326157350818	0.122913657217568	1.7437131251529	Positive	0.142880392152703	0.0838476710691579	-432.549383485157	0.998831725122963	PC2	window_link17_pos780	2.14392832731382e-06	0.785791476687073	2.14392832731382e-06	0.998831725122963
full	R!variance	1	0.548224248989229	0.0333557591808593	16.435669954825	Positive	0.365473335832674	0.0316270113199333	-432.549383485157	0.998831725122963	PC2	window_link17_pos780	2.14392832731382e-06	0.785791476687073	2.14392832731382e-06	0.998831725122963
partial	MeCaYear!MeCaYear.var	0.1577496856009	0.0864827259753162	0.0282529915434237	3.06101128591625	Positive	0.0576598063192569	0.0182876889463205	-432.547503579665	0.999274727401848	PC2	window_link17_pos790	8.26271048026673e-07	0.785791476687073	8.26271048026673e-07	0.999274727401848
partial	BirthYear!BirthYear.var	1.37759647720843e-07	7.55236361892929e-08	4.59512111363362e-09	16.4356138438258	Boundary	5.03531564955938e-08	4.35707721874148e-09	-432.547503579665	0.999274727401848	PC2	window_link17_pos790	8.26271048026673e-07	0.785791476687073	8.26271048026673e-07	0.999274727401848
partial	giv(ID).giv	1.18652059305958	0.650483295245664	0.167136849961518	3.89192027608174	Positive	0.433690547965407	0.0941223159752538	-432.547503579665	0.999274727401848	PC2	window_link17_pos790	8.26271048026673e-07	0.785791476687073	8.26271048026673e-07	0.999274727401848
partial	ide(ID)!id	0.391598738731995	0.214685222889885	0.122909166340042	1.74669822668827	Positive	0.143135039186558	0.0838527451112398	-432.547503579665	0.999274727401848	PC2	window_link17_pos790	8.26271048026673e-07	0.785791476687073	8.26271048026673e-07	0.999274727401848
partial	R!variance	1	0.548227564738948	0.0333560747988061	16.4356138438258	Positive	0.365514556175622	0.0316281094705664	-432.547503579665	0.999274727401848	PC2	window_link17_pos790	8.26271048026673e-07	0.785791476687073	8.26271048026673e-07	0.999274727401848
full	MeCaYear!MeCaYear.var	0.157749666698829	0.0864827818708295	0.028252950539102	3.06101770684579	Positive	0.0576598029611611	0.0182876516924759	-432.547503166529	0.999274727401848	PC2	window_link17_pos790	8.26271048026673e-07	0.785791476687073	8.26271048026673e-07	0.999274727401848
full	BirthYear!BirthYear.var	6.20853781468978e-08	3.40369417445239e-08	2.07092669641718e-09	16.4356091422307	Boundary	2.26931108358777e-08	1.96364315128405e-09	-432.547503166529	0.999274727401848	PC2	window_link17_pos790	8.26271048026673e-07	0.785791476687073	8.26271048026673e-07	0.999274727401848
full	giv(ID).giv	1.18652121887735	0.65048413669987	0.16713700708889	3.89192165176152	Positive	0.433690803419061	0.0941221901026214	-432.547503166529	0.999274727401848	PC2	window_link17_pos790	8.26271048026673e-07	0.785791476687073	8.26271048026673e-07	0.999274727401848
full	giv(ID2).giv	2.32344233627514e-07	1.27377610972173e-07	7.75009979063569e-09	16.4356091422307	Boundary	8.4925204664308e-08	7.34860891115967e-09	-432.547503166529	0.999274727401848	PC2	window_link17_pos790	8.26271048026673e-07	0.785791476687073	8.26271048026673e-07	0.999274727401848
full	ide(ID)!id	0.391597806662231	0.214684876382793	0.122908680305117	1.7467023146766	Positive	0.143134707316213	0.0838524164736967	-432.547503166529	0.999274727401848	PC2	window_link17_pos790	8.26271048026673e-07	0.785791476687073	8.26271048026673e-07	0.999274727401848
full	R!variance	1	0.548227984759801	0.0333561098962342	16.4356091422307	Positive	0.365514578685249	0.03162810970786	-432.547503166529	0.999274727401848	PC2	window_link17_pos790	8.26271048026673e-07	0.785791476687073	8.26271048026673e-07	0.999274727401848
partial	MeCaYear!MeCaYear.var	0.157767864638978	0.0864920528745267	0.0282546316888965	3.06116369970296	Positive	0.0576583862512143	0.0182863221870326	-432.558096209999	0.748045441319291	PC2	window_link17_pos80	0.103180792432454	0.785791476687073	0.103180792432454	0.748045441319291
partial	BirthYear!BirthYear.var	1.3782718907764e-07	7.55601056814037e-08	4.59733288773591e-09	16.4356394297598	Boundary	5.03707984001853e-08	4.35915090542201e-09	-432.558096209999	0.748045441319291	PC2	window_link17_pos80	0.103180792432454	0.785791476687073	0.103180792432454	0.748045441319291
partial	giv(ID).giv	1.18731463103823	0.650913797188366	0.167224494629274	3.89245486213847	Positive	0.433920087305325	0.0941451238769344	-432.558096209999	0.748045441319291	PC2	window_link17_pos80	0.103180792432454	0.785791476687073	0.103180792432454	0.748045441319291
partial	ide(ID)!id	0.391169192059931	0.214448148359958	0.122939974007713	1.74433214331495	Positive	0.142958037855034	0.0838650195538272	-432.558096209999	0.748045441319291	PC2	window_link17_pos80	0.103180792432454	0.785791476687073	0.103180792432454	0.748045441319291
partial	R!variance	1	0.548223512262445	0.033355776305836	16.4356394297598	Positive	0.365463438217628	0.0316276558681499	-432.558096209999	0.748045441319291	PC2	window_link17_pos80	0.103180792432454	0.785791476687073	0.103180792432454	0.748045441319291
full	MeCaYear!MeCaYear.var	0.158465553847718	0.0868636256735044	0.0283658491092543	3.06226072552735	Positive	0.0579533103455177	0.0183680811553874	-432.506505813782	0.748045441319291	PC2	window_link17_pos80	0.103180792432454	0.785791476687073	0.103180792432454	0.748045441319291
full	BirthYear!BirthYear.var	9.73728627301471e-08	5.33753847039662e-08	3.24749661006082e-09	16.4358554027764	Boundary	3.56107658479179e-08	3.07920659599717e-09	-432.506505813782	0.748045441319291	PC2	window_link17_pos80	0.103180792432454	0.785791476687073	0.103180792432454	0.748045441319291
full	giv(ID).giv	1.16538420042765	0.638810735164837	0.168190937443965	3.7981281564452	Positive	0.426199073547865	0.0956614214291178	-432.506505813782	0.748045441319291	PC2	window_link17_pos80	0.103180792432454	0.785791476687073	0.103180792432454	0.748045441319291
full	giv(ID2).giv	0.0216449315617723	0.0118647692653584	0.0384502781158823	0.308574341896829	Positive	0.00791588711709755	0.0256349496944192	-432.506505813782	0.748045441319291	PC2	window_link17_pos80	0.103180792432454	0.785791476687073	0.103180792432454	0.748045441319291
full	ide(ID)!id	0.388871086538355	0.213161483212795	0.123600264499841	1.72460377876512	Positive	0.142216186517184	0.0843491299433506	-432.506505813782	0.748045441319291	PC2	window_link17_pos80	0.103180792432454	0.785791476687073	0.103180792432454	0.748045441319291
full	R!variance	1	0.548154621394744	0.0333511465002392	16.4358554027764	Positive	0.36571550686157	0.0316228414125061	-432.506505813782	0.748045441319291	PC2	window_link17_pos80	0.103180792432454	0.785791476687073	0.103180792432454	0.748045441319291
partial	MeCaYear!MeCaYear.var	0.157773252034663	0.0864939474501663	0.0282559588178137	3.06108697311793	Positive	0.0576673502017766	0.0182894470108745	-432.545846670309	1	PC2	window_link17_pos800	0	0.785791476687073	0	1
partial	BirthYear!BirthYear.var	1.38126960198497e-07	7.57235201961559e-08	4.6072601688277e-09	16.4356944086844	Boundary	5.04864777986801e-08	4.36859973399485e-09	-432.545846670309	1	PC2	window_link17_pos800	0	0.785791476687073	0	1
partial	giv(ID).giv	1.18640751220261	0.650408530543503	0.167122198189299	3.89181411919192	Positive	0.433641169246959	0.0941157039271227	-432.545846670309	1	PC2	window_link17_pos800	0	0.785791476687073	0	1
partial	ide(ID)!id	0.391739015624342	0.214757909814444	0.122900287118539	1.74741585108997	Positive	0.1431836557235	0.0838469660872516	-432.545846670309	1	PC2	window_link17_pos800	0	0.785791476687073	0	1
partial	R!variance	1	0.548216800596615	0.0333552563685379	16.4356944086844	Positive	0.365507774341287	0.0316274225373301	-432.545846670309	1	PC2	window_link17_pos800	0	0.785791476687073	0	1
full	MeCaYear!MeCaYear.var	0.157773231708133	0.086493992840702	0.0282559216634794	3.06109260461658	Positive	0.0576673466352392	0.0182894140783046	-432.545849385647	1	PC2	window_link17_pos800	0	0.785791476687073	0	1
full	BirthYear!BirthYear.var	3.06572150603335e-07	1.68068113407837e-07	1.02258018659017e-08	16.4356903851487	Boundary	1.12054511948252e-07	9.69608729182533e-09	-432.545849385647	1	PC2	window_link17_pos800	0	0.785791476687073	0	1
full	giv(ID).giv	1.18640754968812	0.650408976211579	0.167122330517454	3.89181370435504	Positive	0.433641211996564	0.0941156027316927	-432.545849385647	1	PC2	window_link17_pos800	0	0.785791476687073	0	1
full	giv(ID2).giv	5.18431638243529e-08	2.84213119812249e-08	1.72924357390586e-09	16.4356903851487	Boundary	1.89490806935936e-08	1.63966570654268e-09	-432.545849385647	1	PC2	window_link17_pos800	0	0.785791476687073	0	1
full	ide(ID)!id	0.391738594905709	0.214757819538626	0.122899869407047	1.74742105565095	Positive	0.143183511539015	0.0838466871472976	-432.545849385647	1	PC2	window_link17_pos800	0	0.785791476687073	0	1
full	R!variance	1	0.54821715892027	0.0333552863356223	16.4356903851487	Positive	0.365507798825589	0.0316274236676208	-432.545849385647	1	PC2	window_link17_pos800	0	0.785791476687073	0	1
partial	MeCaYear!MeCaYear.var	0.157811887199393	0.0865150452812082	0.0282608663923012	3.06130194595791	Positive	0.0576762045218828	0.0182908798525222	-432.530549731648	1	PC2	window_link17_pos810	0	0.785791476687073	0	1
partial	BirthYear!BirthYear.var	1.37294322623114e-07	7.52669824142195e-08	4.57946008123324e-09	16.4357765062012	Boundary	5.01775599533831e-08	4.34237682281567e-09	-432.530549731648	1	PC2	window_link17_pos810	0	0.785791476687073	0	1
partial	giv(ID).giv	1.18789117991134	0.651221280240624	0.167174439677014	3.89545962587823	Positive	0.434143814247288	0.0941029830222971	-432.530549731648	1	PC2	window_link17_pos810	0	0.785791476687073	0	1
partial	ide(ID)!id	0.390466564524829	0.214060126332443	0.122869837934045	1.74216984356525	Positive	0.142705532733643	0.0838191474998369	-432.530549731648	1	PC2	window_link17_pos810	0	0.785791476687073	0	1
partial	R!variance	1	0.548216277091331	0.0333550579058123	16.4357765062012	Positive	0.365474398319626	0.031628232980441	-432.530549731648	1	PC2	window_link17_pos810	0	0.785791476687073	0	1
full	MeCaYear!MeCaYear.var	0.157811865364839	0.0865150909853381	0.0282608291756984	3.0613075946028	Positive	0.0576761999326898	0.0182908465124972	-432.530553354309	1	PC2	window_link17_pos810	0	0.785791476687073	0	1
full	BirthYear!BirthYear.var	3.02462560674502e-07	1.65815009510959e-07	1.00886654718467e-08	16.4357723995983	Boundary	1.10542328875498e-07	9.56635660824869e-09	-432.530553354309	1	PC2	window_link17_pos810	0	0.785791476687073	0	1
full	giv(ID).giv	1.18789123068658	0.651221742205149	0.167174576834986	3.89545919322382	Positive	0.434143858327608	0.0941028795893702	-432.530553354309	1	PC2	window_link17_pos810	0	0.785791476687073	0	1
full	giv(ID2).giv	6.31859650251593e-08	3.46395976025641e-08	2.10757345382872e-09	16.4357723995983	Boundary	2.30928539074413e-08	1.9984604796013e-09	-432.530553354309	1	PC2	window_link17_pos810	0	0.785791476687073	0	1
full	ide(ID)!id	0.390466146370821	0.21406003979402	0.122869411422289	1.74217518677873	Positive	0.142705388298693	0.0838188620418222	-432.530553354309	1	PC2	window_link17_pos810	0	0.785791476687073	0	1
full	R!variance	1	0.548216642553	0.0333550884755741	16.4357723995983	Positive	0.365474419805827	0.0316282338776587	-432.530553354309	1	PC2	window_link17_pos810	0	0.785791476687073	0	1
partial	MeCaYear!MeCaYear.var	0.157816096901291	0.0865181840311127	0.0282620839335457	3.06128112260044	Positive	0.0576754815031135	0.018290867159906	-432.54327744655	1	PC2	window_link17_pos820	0	0.785791476687073	0	1
partial	BirthYear!BirthYear.var	1.37224960385653e-07	7.52296794143498e-08	4.57722701527326e-09	16.4356452418296	Boundary	5.01502433521627e-08	4.34017080877069e-09	-432.54327744655	1	PC2	window_link17_pos820	0	0.785791476687073	0	1
partial	giv(ID).giv	1.1878935659643	0.65122884273178	0.167199805899646	3.89491386803793	Positive	0.434127663379573	0.0941142947514358	-432.54327744655	1	PC2	window_link17_pos820	0	0.785791476687073	0	1
partial	ide(ID)!id	0.39056725886684	0.214117384998463	0.122889594035676	1.74235570292716	Positive	0.14273673697928	0.0838291933771189	-432.54327744655	1	PC2	window_link17_pos820	0	0.785791476687073	0	1
partial	R!variance	1	0.548221542224726	0.0333556446466411	16.4356452418296	Positive	0.36546006798779	0.0316281440094658	-432.54327744655	1	PC2	window_link17_pos820	0	0.785791476687073	0	1
full	MeCaYear!MeCaYear.var	0.157816074319167	0.0865182266230991	0.0282620466067799	3.06128667278979	Positive	0.0576754756228905	0.0182908339340326	-432.543283986481	1	PC2	window_link17_pos820	0	0.785791476687073	0	1
full	BirthYear!BirthYear.var	3.19843212918952e-07	1.75345050867364e-07	1.0668585859304e-08	16.4356413473907	Boundary	1.16889927147387e-07	1.01160475960718e-08	-432.543283986481	1	PC2	window_link17_pos820	0	0.785791476687073	0	1
full	giv(ID).giv	1.18789320872929	0.65122906066609	0.167199955180657	3.8949116939801	Positive	0.434127550683488	0.0941142089532676	-432.543283986481	1	PC2	window_link17_pos820	0	0.785791476687073	0	1
full	giv(ID2).giv	5.03902890151031e-07	2.76250595094333e-07	1.68080204024524e-08	16.4356413473907	Boundary	1.84156392069626e-07	1.59375138026069e-08	-432.543283986481	1	PC2	window_link17_pos820	0	0.785791476687073	0	1
full	ide(ID)!id	0.390566839598448	0.214117291192448	0.122889192998347	1.742360625603	Positive	0.142736589625293	0.0838289249501085	-432.543283986481	1	PC2	window_link17_pos820	0	0.785791476687073	0	1
full	R!variance	1	0.54822189055422	0.0333556737438332	16.4356413473907	Positive	0.36546008302201	0.031628145252015	-432.543283986481	1	PC2	window_link17_pos820	0	0.785791476687073	0	1
partial	MeCaYear!MeCaYear.var	0.157809043157383	0.0865153970906582	0.0282615852118723	3.06123653156986	Positive	0.0576753497335666	0.0182909980256616	-432.550842986427	0.999030624715769	PC2	window_link17_pos830	1.4760598787687e-06	0.785791476687073	1.4760598787687e-06	0.999030624715769
partial	BirthYear!BirthYear.var	1.37520048947084e-07	7.53923945329184e-08	4.58715335894333e-09	16.4355513394663	Boundary	5.02602180439697e-08	4.34950235188421e-09	-432.550842986427	0.999030624715769	PC2	window_link17_pos830	1.4760598787687e-06	0.785791476687073	1.4760598787687e-06	0.999030624715769
partial	giv(ID).giv	1.18739699499099	0.650964738588831	0.167175815430508	3.89389300666774	Positive	0.433964591562681	0.0941143274724578	-432.550842986427	0.999030624715769	PC2	window_link17_pos830	1.4760598787687e-06	0.785791476687073	1.4760598787687e-06	0.999030624715769
partial	ide(ID)!id	0.390954833955063	0.214332537777333	0.122896796817639	1.74400426477649	Positive	0.142884440126154	0.083836093390391	-432.550842986427	0.999030624715769	PC2	window_link17_pos830	1.4760598787687e-06	0.785791476687073	1.4760598787687e-06	0.999030624715769
partial	R!variance	1	0.548228386407339	0.0333562516452303	16.4355513394663	Positive	0.365475568317381	0.0316281326627351	-432.550842986427	0.999030624715769	PC2	window_link17_pos830	1.4760598787687e-06	0.785791476687073	1.4760598787687e-06	0.999030624715769
full	MeCaYear!MeCaYear.var	0.157809030658717	0.0865154469837534	0.0282615808809916	3.06123876608554	Positive	0.0576753485813196	0.0182909835482987	-432.550842248397	0.999030624715769	PC2	window_link17_pos830	1.4760598787687e-06	0.785791476687073	1.4760598787687e-06	0.999030624715769
full	BirthYear!BirthYear.var	7.99827357380396e-08	4.38488349144277e-08	2.66792670897315e-09	16.435547036187	Boundary	2.92317375306316e-08	2.52970011797619e-09	-432.550842248397	0.999030624715769	PC2	window_link17_pos830	1.4760598787687e-06	0.785791476687073	1.4760598787687e-06	0.999030624715769
full	giv(ID).giv	1.18739674869445	0.650965030528067	0.167175578818448	3.89390026419476	Positive	0.43396452724802	0.0941141315845491	-432.550842248397	0.999030624715769	PC2	window_link17_pos830	1.4760598787687e-06	0.785791476687073	1.4760598787687e-06	0.999030624715769
full	giv(ID2).giv	5.93220038934033e-07	3.25220278040296e-07	1.97876150592519e-08	16.435547036187	Boundary	2.16807443706673e-07	1.876240902027e-08	-432.550842248397	0.999030624715769	PC2	window_link17_pos830	1.4760598787687e-06	0.785791476687073	1.4760598787687e-06	0.999030624715769
full	ide(ID)!id	0.390954395023728	0.214332437722711	0.122896573642206	1.74400661768411	Positive	0.142884288169519	0.0838358971209527	-432.550842248397	0.999030624715769	PC2	window_link17_pos830	1.4760598787687e-06	0.785791476687073	1.4760598787687e-06	0.999030624715769
full	R!variance	1	0.548228745988909	0.0333562822571008	16.435547036187	Positive	0.365475589961961	0.0316280769172675	-432.550842248397	0.999030624715769	PC2	window_link17_pos830	1.4760598787687e-06	0.785791476687073	1.4760598787687e-06	0.999030624715769
partial	MeCaYear!MeCaYear.var	0.157804848087063	0.0865125462126518	0.0282603981664416	3.06126423637523	Positive	0.0576751029705401	0.0182907340618666	-432.541151057458	1	PC2	window_link17_pos840	0	0.785791476687073	0	1
partial	BirthYear!BirthYear.var	1.38350110991889e-07	7.58469750188403e-08	4.61477860929067e-09	16.4356692791593	Boundary	5.05647132782675e-08	4.37576009705491e-09	-432.541151057458	1	PC2	window_link17_pos840	0	0.785791476687073	0	1
partial	giv(ID).giv	1.18751854009441	0.651027226499519	0.167169121800478	3.89442272285513	Positive	0.43401869403647	0.0941102308372089	-432.541151057458	1	PC2	window_link17_pos840	0	0.785791476687073	0	1
partial	ide(ID)!id	0.390776453518176	0.214233380048981	0.122887046518627	1.74333573894225	Positive	0.142822432062979	0.0838314478213985	-432.541151057458	1	PC2	window_link17_pos840	0	0.785791476687073	0	1
partial	R!variance	1	0.548224894617445	0.0333557998342423	16.4356692791594	Positive	0.365483720365297	0.0316281647024586	-432.541151057458	1	PC2	window_link17_pos840	0	0.785791476687073	0	1
full	MeCaYear!MeCaYear.var	0.157804853477361	0.0865126104418973	0.0282604291172612	3.06126315644147	Positive	0.057675104763918	0.0182907372011866	-432.541151976414	1	PC2	window_link17_pos840	0	0.785791476687073	0	1
full	BirthYear!BirthYear.var	5.69842223881312e-08	3.12401914400313e-08	1.90075625516759e-09	16.4356641495187	Boundary	2.08268055367345e-08	1.80229864959085e-09	-432.541151976414	1	PC2	window_link17_pos840	0	0.785791476687073	0	1
full	giv(ID).giv	1.18751839829474	0.65102760986371	0.167168365732662	3.89444262980259	Positive	0.43401864088138	0.0941098687035243	-432.541151976414	1	PC2	window_link17_pos840	0	0.785791476687073	0	1
full	giv(ID2).giv	2.2424071424804e-07	1.22934429008146e-07	7.479736011261e-09	16.4356641495187	Boundary	8.19563302496708e-08	7.09229185790743e-09	-432.541151976414	1	PC2	window_link17_pos840	0	0.785791476687073	0	1
full	ide(ID)!id	0.39077645543479	0.214233532834563	0.122887027844917	1.74333724715781	Positive	0.142822432325933	0.0838313211169004	-432.541151976414	1	PC2	window_link17_pos840	0	0.785791476687073	0	1
full	R!variance	1	0.5482252829081	0.0333558338696131	16.4356641495187	Positive	0.365483719245633	0.0316280291992935	-432.541151976414	1	PC2	window_link17_pos840	0	0.785791476687073	0	1
partial	MeCaYear!MeCaYear.var	0.157806142274888	0.0865133501460223	0.0282605085296592	3.06128072873236	Positive	0.0576741140203771	0.0182904356658002	-432.535210372979	1	PC2	window_link17_pos850	0	0.785791476687073	0	1
partial	BirthYear!BirthYear.var	1.37816614210638e-07	7.55545812682958e-08	4.59698552736155e-09	16.4356796032074	Boundary	5.03684521229916e-08	4.3588953406425e-09	-432.535210372979	1	PC2	window_link17_pos850	0	0.785791476687073	0	1
partial	giv(ID).giv	1.18807374013975	0.651332311900518	0.167183382045539	3.89591539500679	Positive	0.434210604008536	0.0941038781504843	-432.535210372979	1	PC2	window_link17_pos850	0	0.785791476687073	0	1
partial	ide(ID)!id	0.390289315965788	0.213966552655365	0.122874329966588	1.74134461374924	Positive	0.14264077548221	0.0838202070856849	-432.535210372979	1	PC2	window_link17_pos850	0	0.785791476687073	0	1
partial	R!variance	1	0.548225492993308	0.0333558152889718	16.4356796032074	Positive	0.365474456120426	0.0316282283207188	-432.535210372979	1	PC2	window_link17_pos850	0	0.785791476687073	0	1
full	MeCaYear!MeCaYear.var	0.157806124429149	0.0865133965363495	0.0282604707796315	3.06128645948472	Positive	0.0576741061819881	0.0182904008534664	-432.535219616212	1	PC2	window_link17_pos850	0	0.785791476687073	0	1
full	BirthYear!BirthYear.var	2.85288503945116e-07	1.56402532274005e-07	9.51603912679067e-09	16.4356756198787	Boundary	1.0426565843722e-07	9.02316948770379e-09	-432.535219616212	1	PC2	window_link17_pos850	0	0.785791476687073	0	1
full	giv(ID).giv	1.18807371184216	0.651332719302417	0.167183541916727	3.89591410634692	Positive	0.434210583757017	0.0941037827652682	-432.535219616212	1	PC2	window_link17_pos850	0	0.785791476687073	0	1
full	giv(ID2).giv	4.47824860526888e-07	2.45509164348007e-07	1.49375766488764e-08	16.4356756198787	Boundary	1.63668543603057e-07	1.41639062263749e-08	-432.535219616212	1	PC2	window_link17_pos850	0	0.785791476687073	0	1
full	ide(ID)!id	0.390288829256705	0.213966424759088	0.122873914831751	1.74134945608325	Positive	0.142640594347155	0.0838199243334171	-432.535219616212	1	PC2	window_link17_pos850	0	0.785791476687073	0	1
full	R!variance	1	0.548225848960581	0.0333558450312508	16.4356756198787	Positive	0.365474447779637	0.0316282267351357	-432.535219616212	1	PC2	window_link17_pos850	0	0.785791476687073	0	1
partial	MeCaYear!MeCaYear.var	0.157834319946885	0.0865257709993594	0.0282648143082881	3.06125382801427	Positive	0.0576782310562013	0.0182918862058488	-432.58330442278	0.272429355400715	PC2	window_link17_pos860	1.20447372182844	0.785791476687073	1.20447372182844	0.272429355400715
partial	BirthYear!BirthYear.var	1.37706774722717e-07	7.5491723591725e-08	4.59314060962002e-09	16.4357527905008	Boundary	5.03229156569623e-08	4.354567929621e-09	-432.58330442278	0.272429355400715	PC2	window_link17_pos860	1.20447372182844	0.785791476687073	1.20447372182844	0.272429355400715
partial	giv(ID).giv	1.18652712656239	0.650461664307321	0.167204602262968	3.89021387870843	Positive	0.433598888906713	0.094152890537528	-432.58330442278	0.272429355400715	PC2	window_link17_pos860	1.20447372182844	0.785791476687073	1.20447372182844	0.272429355400715
partial	ide(ID)!id	0.392100978116914	0.214952232521964	0.122976758967777	1.74790939626476	Positive	0.14328753607454	0.0838857746606519	-432.58330442278	0.272429355400715	PC2	window_link17_pos860	1.20447372182844	0.785791476687073	1.20447372182844	0.272429355400715
partial	R!variance	1	0.548206315511589	0.0333544999428581	16.4357527905008	Positive	0.36543529363963	0.0316220312209712	-432.58330442278	0.272429355400715	PC2	window_link17_pos860	1.20447372182844	0.785791476687073	1.20447372182844	0.272429355400715
full	MeCaYear!MeCaYear.var	0.157369207641072	0.0863247018046326	0.0281976613319997	3.06141352604545	Positive	0.0577149130541848	0.0182975427175142	-431.981067561866	0.272429355400715	PC2	window_link17_pos860	1.20447372182844	0.785791476687073	1.20447372182844	0.272429355400715
full	BirthYear!BirthYear.var	1.21883738913031e-07	6.6859187856488e-08	4.06882972130722e-09	16.4320437167392	Boundary	4.47006723839448e-08	3.87920719740827e-09	-431.981067561866	0.272429355400715	PC2	window_link17_pos860	1.20447372182844	0.785791476687073	1.20447372182844	0.272429355400715
full	giv(ID).giv	1.12375074942383	0.616432209330298	0.166900239626581	3.69341716170984	Positive	0.412133846066618	0.0959645009402487	-431.981067561866	0.272429355400715	PC2	window_link17_pos860	1.20447372182844	0.785791476687073	1.20447372182844	0.272429355400715
full	giv(ID2).giv	0.0672070957258277	0.036866376749636	0.0505842902479633	0.728810794199497	Positive	0.0246480982180917	0.0335927745624358	-431.981067561866	0.272429355400715	PC2	window_link17_pos860	1.20447372182844	0.785791476687073	1.20447372182844	0.272429355400715
full	ide(ID)!id	0.378337378962276	0.207536543584532	0.125055421287127	1.65955655059551	Positive	0.138754647489608	0.0856082542664742	-431.981067561866	0.272429355400715	PC2	window_link17_pos860	1.20447372182844	0.785791476687073	1.20447372182844	0.272429355400715
full	R!variance	1	0.548548874958575	0.0333828758257119	16.4320437167392	Positive	0.366748450470825	0.0318271102610023	-431.981067561866	0.272429355400715	PC2	window_link17_pos860	1.20447372182844	0.785791476687073	1.20447372182844	0.272429355400715
partial	MeCaYear!MeCaYear.var	0.157849495342468	0.0865331892069529	0.0282670007574144	3.06127947388459	Positive	0.057685126121536	0.0182937104765509	-432.594382621762	0.17712596564384	PC2	window_link17_pos870	1.8215745700054	0.785791476687073	1.8215745700054	0.17712596564384
partial	BirthYear!BirthYear.var	1.38049567291182e-07	7.56788566249657e-08	4.6045269798134e-09	16.4357505030913	Boundary	5.04493643323852e-08	4.36525655180582e-09	-432.594382621762	0.17712596564384	PC2	window_link17_pos870	1.8215745700054	0.785791476687073	1.8215745700054	0.17712596564384
partial	giv(ID).giv	1.18564098147813	0.649969106072662	0.167178038594221	3.88788570280027	Positive	0.433285196148658	0.0941613093900518	-432.594382621762	0.17712596564384	PC2	window_link17_pos870	1.8215745700054	0.785791476687073	1.8215745700054	0.17712596564384
partial	ide(ID)!id	0.39290793282299	0.215392367382104	0.122998177620084	1.75118340409406	Positive	0.143585784736737	0.0839033542221439	-432.594382621762	0.17712596564384	PC2	window_link17_pos870	1.8215745700054	0.785791476687073	1.8215745700054	0.17712596564384
partial	R!variance	1	0.548200607288682	0.0333541572796188	16.4357505030913	Positive	0.365443842543705	0.0316209361424392	-432.594382621762	0.17712596564384	PC2	window_link17_pos870	1.8215745700054	0.785791476687073	1.8215745700054	0.17712596564384
full	MeCaYear!MeCaYear.var	0.156789546355586	0.0860303711172942	0.0281190716606856	3.05950253818574	Positive	0.0575782400410118	0.0182683042724582	-431.683595336759	0.17712596564384	PC2	window_link17_pos870	1.8215745700054	0.785791476687073	1.8215745700054	0.17712596564384
full	BirthYear!BirthYear.var	9.02351662591527e-08	4.95120052423641e-08	3.01317718225146e-09	16.431826689119	Boundary	3.31372989065671e-08	2.87396243767291e-09	-431.683595336759	0.17712596564384	PC2	window_link17_pos870	1.8215745700054	0.785791476687073	1.8215745700054	0.17712596564384
full	giv(ID).giv	1.11550726472626	0.612078459304879	0.166038196815444	3.68637139552425	Positive	0.409650684939385	0.095713414683743	-431.683595336759	0.17712596564384	PC2	window_link17_pos870	1.8215745700054	0.785791476687073	1.8215745700054	0.17712596564384
full	giv(ID2).giv	0.0757499985719585	0.0415639986259066	0.0496077793420925	0.837852433169475	Positive	0.0278178724427895	0.0329260182965809	-431.683595336759	0.17712596564384	PC2	window_link17_pos870	1.8215745700054	0.785791476687073	1.8215745700054	0.17712596564384
full	ide(ID)!id	0.375022548637206	0.205774745743837	0.124235571142606	1.65632711993278	Positive	0.13772052300766	0.0851058878868711	-431.683595336759	0.17712596564384	PC2	window_link17_pos870	1.8215745700054	0.785791476687073	1.8215745700054	0.17712596564384
full	R!variance	1	0.548699662171254	0.0333924932724976	16.431826689119	Positive	0.367232646431855	0.0318496940474291	-431.683595336759	0.17712596564384	PC2	window_link17_pos870	1.8215745700054	0.785791476687073	1.8215745700054	0.17712596564384
partial	MeCaYear!MeCaYear.var	0.157826408293301	0.086521793833705	0.0282636012342142	3.06124450018658	Positive	0.0576823313624893	0.0182929619659113	-432.57304797402	0.425869264529956	PC2	window_link17_pos880	0.634061956477808	0.785791476687073	0.634061956477808	0.425869264529956
partial	BirthYear!BirthYear.var	1.39667900746117e-07	7.65671438906769e-08	4.65858607095683e-09	16.4357044657867	Boundary	5.10457674267605e-08	4.4169295314351e-09	-432.57304797402	0.425869264529956	PC2	window_link17_pos880	0.634061956477808	0.785791476687073	0.634061956477808	0.425869264529956
partial	giv(ID).giv	1.18582179912919	0.650077704594912	0.16714884391327	3.88921448318377	Positive	0.433393667725861	0.0941431198912848	-432.57304797402	0.425869264529956	PC2	window_link17_pos880	0.634061956477808	0.785791476687073	0.634061956477808	0.425869264529956
partial	ide(ID)!id	0.392482536758303	0.215162300757831	0.122956642793378	1.74990383495913	Positive	0.143444357532426	0.0838813669182398	-432.57304797402	0.425869264529956	PC2	window_link17_pos880	0.634061956477808	0.785791476687073	0.634061956477808	0.425869264529956
partial	R!variance	1	0.548208596833268	0.0333547368154765	16.4357044657867	Positive	0.365479592333457	0.0316245143503949	-432.57304797402	0.425869264529956	PC2	window_link17_pos880	0.634061956477808	0.785791476687073	0.634061956477808	0.425869264529956
full	MeCaYear!MeCaYear.var	0.157485573628181	0.0863666384077009	0.0282145707200558	3.06106512357138	Positive	0.0575867338061663	0.0182643258311592	-432.256016995781	0.425869264529956	PC2	window_link17_pos880	0.634061956477808	0.785791476687073	0.634061956477808	0.425869264529956
full	BirthYear!BirthYear.var	5.73876319241737e-08	3.14719421041777e-08	1.91494725958169e-09	16.4348871472589	Boundary	2.09845651715762e-08	1.81831035692447e-09	-432.256016995781	0.425869264529956	PC2	window_link17_pos880	0.634061956477808	0.785791476687073	0.634061956477808	0.425869264529956
full	giv(ID).giv	1.1628336317686	0.637709407214558	0.166703422538501	3.8254128049907	Positive	0.425205872962151	0.0946087131831999	-432.256016995781	0.425869264529956	PC2	window_link17_pos880	0.634061956477808	0.785791476687073	0.634061956477808	0.425869264529956
full	giv(ID2).giv	0.0452687426206437	0.0248258239470182	0.0428277259693731	0.579667105481427	Positive	0.0165531290960633	0.0284465976816641	-432.256016995781	0.425869264529956	PC2	window_link17_pos880	0.634061956477808	0.785791476687073	0.634061956477808	0.425869264529956
full	ide(ID)!id	0.369166394076411	0.202454483511921	0.12391482172735	1.63381975368033	Positive	0.13499069391621	0.0845277249471209	-432.256016995781	0.425869264529956	PC2	window_link17_pos880	0.634061956477808	0.785791476687073	0.634061956477808	0.425869264529956
full	R!variance	1	0.54840984109192	0.0333686405132017	16.4348871472589	Positive	0.365663549234845	0.0316847079406763	-432.256016995781	0.425869264529956	PC2	window_link17_pos880	0.634061956477808	0.785791476687073	0.634061956477808	0.425869264529956
partial	MeCaYear!MeCaYear.var	0.157821537040509	0.086519260095445	0.028262730588464	3.06124915370915	Positive	0.0576833456353515	0.0182930747707269	-432.573498038016	0.383184034151736	PC2	window_link17_pos890	0.760461825602192	0.785791476687073	0.760461825602192	0.383184034151736
partial	BirthYear!BirthYear.var	1.39150684489981e-07	7.62837220420535e-08	4.64134455205508e-09	16.4356946971922	Boundary	5.08591994435528e-08	4.40061226708561e-09	-432.573498038016	0.383184034151736	PC2	window_link17_pos890	0.760461825602192	0.785791476687073	0.760461825602192	0.383184034151736
partial	giv(ID).giv	1.18532574194893	0.649806788658903	0.167115205761308	3.88837619951249	Positive	0.433233358041428	0.0941375386942344	-432.573498038016	0.383184034151736	PC2	window_link17_pos890	0.760461825602192	0.785791476687073	0.760461825602192	0.383184034151736
partial	ide(ID)!id	0.392850906890935	0.215364584767059	0.122951844847327	1.7516173509595	Positive	0.143585945684552	0.0838817098889219	-432.573498038016	0.383184034151736	PC2	window_link17_pos890	0.760461825602192	0.785791476687073	0.760461825602192	0.383184034151736
partial	R!variance	1	0.54820946315608	0.0333548093497827	16.4356946971922	Positive	0.365497299779469	0.0316247978456941	-432.573498038016	0.383184034151736	PC2	window_link17_pos890	0.760461825602192	0.785791476687073	0.760461825602192	0.383184034151736
full	MeCaYear!MeCaYear.var	0.157676855758374	0.086465654483638	0.0282467479435463	3.06108351504561	Positive	0.0575758617779868	0.0182651659195887	-432.193267125215	0.383184034151736	PC2	window_link17_pos890	0.760461825602192	0.785791476687073	0.760461825602192	0.383184034151736
full	BirthYear!BirthYear.var	5.84272167208963e-08	3.20398799756087e-08	1.94943358232377e-09	16.4354817040837	Boundary	2.13347566947292e-08	1.85074523314705e-09	-432.193267125215	0.383184034151736	PC2	window_link17_pos890	0.760461825602192	0.785791476687073	0.760461825602192	0.383184034151736
full	giv(ID).giv	1.16870574197088	0.640886110978477	0.166325378292838	3.85320699436565	Positive	0.42675407202418	0.094145765818414	-432.193267125215	0.383184034151736	PC2	window_link17_pos890	0.760461825602192	0.785791476687073	0.760461825602192	0.383184034151736
full	giv(ID2).giv	0.0710798051113549	0.0389782117354046	0.0599896946813352	0.649748460005616	Positive	0.0259548620158243	0.039738592450644	-432.193267125215	0.383184034151736	PC2	window_link17_pos890	0.760461825602192	0.785791476687073	0.760461825602192	0.383184034151736
full	ide(ID)!id	0.341130603415724	0.18706664809412	0.126830785779261	1.47493092426072	Positive	0.1245641814459	0.0863228734540497	-432.193267125215	0.383184034151736	PC2	window_link17_pos890	0.760461825602192	0.785791476687073	0.760461825602192	0.383184034151736
full	R!variance	1	0.548372518387475	0.0333651625343736	16.4354817040837	Positive	0.365151001401353	0.0316760807208729	-432.193267125215	0.383184034151736	PC2	window_link17_pos890	0.760461825602192	0.785791476687073	0.760461825602192	0.383184034151736
partial	MeCaYear!MeCaYear.var	0.15780431275638	0.0865099963889208	0.0282590839683906	3.06131637124852	Positive	0.0576681433505739	0.0182884222737661	-432.546662531764	1	PC2	window_link17_pos90	0	0.785791476687073	0	1
partial	BirthYear!BirthYear.var	1.37958641536679e-07	7.5630389136345e-08	4.60154955916216e-09	16.4358523501626	Boundary	5.04157242449383e-08	4.36325557761691e-09	-432.546662531764	1	PC2	window_link17_pos90	0	0.785791476687073	0	1
partial	giv(ID).giv	1.18796332725081	0.651254083969783	0.167226359127661	3.89444635024681	Positive	0.434130336836148	0.0941258521206914	-432.546662531764	1	PC2	window_link17_pos90	0	0.785791476687073	0	1
partial	ide(ID)!id	0.390653122514052	0.214160181225116	0.122903456811624	1.74250738572278	Positive	0.142760612026295	0.0838372694872399	-432.546662531764	1	PC2	window_link17_pos90	0	0.785791476687073	0	1
partial	R!variance	1	0.548210596262192	0.0333545583510166	16.4358523501626	Positive	0.365440857371259	0.0316272727030067	-432.546662531764	1	PC2	window_link17_pos90	0	0.785791476687073	0	1
full	MeCaYear!MeCaYear.var	0.157804553949576	0.0865123889740402	0.0282603106056733	3.06126815735255	Positive	0.0576682890336178	0.0182886034613295	-432.546662617609	1	PC2	window_link17_pos90	0	0.785791476687073	0	1
full	BirthYear!BirthYear.var	6.10845202257004e-08	3.3488056217611e-08	2.03752404582835e-09	16.4356618446663	Boundary	2.23228017169972e-08	1.93162147120935e-09	-432.546662617609	1	PC2	window_link17_pos90	0	0.785791476687073	0	1
full	giv(ID).giv	1.18795209136446	0.651264940322865	0.167196749674998	3.89520096287047	Positive	0.434126663954115	0.0941121292258298	-432.546662617609	1	PC2	window_link17_pos90	0	0.785791476687073	0	1
full	giv(ID2).giv	4.75083957577522e-08	2.60452864664515e-08	1.58468132969673e-09	16.4356618446663	Boundary	1.73615262013098e-08	1.50231575805641e-09	-432.546662617609	1	PC2	window_link17_pos90	0	0.785791476687073	0	1
full	ide(ID)!id	0.390661416182736	0.214170323657134	0.122903374680487	1.74259107379203	Positive	0.142763785320842	0.0838329476229685	-432.546662617609	1	PC2	window_link17_pos90	0	0.785791476687073	0	1
full	R!variance	1	0.548224920059558	0.0333558164703582	16.4356618446663	Positive	0.365441222007097	0.0316221108731349	-432.546662617609	1	PC2	window_link17_pos90	0	0.785791476687073	0	1
partial	MeCaYear!MeCaYear.var	0.157827142199399	0.0865228119914093	0.028263366462077	3.06130595261903	Positive	0.0576862891320524	0.0182935420585509	-432.553397025446	0.969577730597279	PC2	window_link17_pos900	0.00145449968920274	0.785791476687073	0.00145449968920274	0.969577730597279
partial	BirthYear!BirthYear.var	1.36984380019142e-07	7.50965492562862e-08	4.56910539321277e-09	16.4357227057706	Boundary	5.00681976638445e-08	4.33229235721281e-09	-432.553397025446	0.969577730597279	PC2	window_link17_pos900	0.00145449968920274	0.785791476687073	0.00145449968920274	0.969577730597279
partial	giv(ID).giv	1.18609690551294	0.650233148298616	0.167096474202488	3.89136366522409	Positive	0.433521941008146	0.0941068415173095	-432.553397025446	0.969577730597279	PC2	window_link17_pos900	0.00145449968920274	0.785791476687073	0.00145449968920274	0.969577730597279
partial	ide(ID)!id	0.39203169969219	0.214916677666798	0.122899022194145	1.74872569227843	Positive	0.143288750351964	0.083845436919452	-432.553397025446	0.969577730597279	PC2	window_link17_pos900	0.00145449968920274	0.785791476687073	0.00145449968920274	0.969577730597279
partial	R!variance	1	0.54821249872279	0.0333549372021414	16.4357227057706	Positive	0.365502969439639	0.0316261777920038	-432.553397025446	0.969577730597279	PC2	window_link17_pos900	0.00145449968920274	0.785791476687073	0.00145449968920274	0.969577730597279
full	MeCaYear!MeCaYear.var	0.157785503114951	0.0865029262461403	0.0282585769636811	3.06112110165055	Positive	0.0576633278780448	0.0182896302769355	-432.552669775601	0.969577730597279	PC2	window_link17_pos900	0.00145449968920274	0.785791476687073	0.00145449968920274	0.969577730597279
full	BirthYear!BirthYear.var	9.42758716897451e-08	5.1684968609742e-08	3.14474471401107e-09	16.4353463667385	Boundary	3.44534852246456e-08	2.98247668683775e-09	-432.552669775601	0.969577730597279	PC2	window_link17_pos900	0.00145449968920274	0.785791476687073	0.00145449968920274	0.969577730597279
full	giv(ID).giv	1.18656748900936	0.650513247171177	0.16723258676793	3.88987134471525	Positive	0.433635719488933	0.0942239380694947	-432.552669775601	0.969577730597279	PC2	window_link17_pos900	0.00145449968920274	0.785791476687073	0.00145449968920274	0.969577730597279
full	giv(ID2).giv	0.00278371357597784	0.00152611846715577	0.0369012932518154	0.0413567745916517	Positive	0.00101731898990259	0.0245960582635069	-432.552669775601	0.969577730597279	PC2	window_link17_pos900	0.00145449968920274	0.785791476687073	0.00145449968920274	0.969577730597279
full	ide(ID)!id	0.389186421754297	0.21336411566584	0.12582742861002	1.69568843631958	Positive	0.142229696646792	0.0858065775662973	-432.552669775601	0.969577730597279	PC2	window_link17_pos900	0.00145449968920274	0.785791476687073	0.00145449968920274	0.969577730597279
full	R!variance	1	0.548231139987052	0.0333568351864217	16.4353463667385	Positive	0.365453902542842	0.0316356309772754	-432.552669775601	0.969577730597279	PC2	window_link17_pos900	0.00145449968920274	0.785791476687073	0.00145449968920274	0.969577730597279
partial	MeCaYear!MeCaYear.var	0.157827902744559	0.0865245223158954	0.028263814261215	3.06131796353575	Positive	0.057682215231657	0.0182924478406576	-432.544834906215	0.99927888024394	PC2	window_link17_pos910	8.16835836303462e-07	0.785791476687073	8.16835836303462e-07	0.99927888024394
partial	BirthYear!BirthYear.var	1.37827738349236e-07	7.55600183184912e-08	4.59731307019668e-09	16.435691275482	Boundary	5.03726472322224e-08	4.35920242982117e-09	-432.544834906215	0.99927888024394	PC2	window_link17_pos910	8.16835836303462e-07	0.785791476687073	8.16835836303462e-07	0.99927888024394
partial	giv(ID).giv	1.18749755963556	0.65101073582061	0.167180295399515	3.89406379660278	Positive	0.434001140678071	0.0941165464486433	-432.544834906215	0.99927888024394	PC2	window_link17_pos910	8.16835836303462e-07	0.785791476687073	8.16835836303462e-07	0.99927888024394
partial	ide(ID)!id	0.390836700610638	0.214264767102609	0.12289788266496	1.74343741695478	Positive	0.142841197868168	0.0838380242371245	-432.544834906215	0.99927888024394	PC2	window_link17_pos910	8.16835836303462e-07	0.785791476687073	8.16835836303462e-07	0.99927888024394
partial	R!variance	1	0.548220693624331	0.0333554995914373	16.435691275482	Positive	0.365475395849456	0.0316279036573578	-432.544834906215	0.99927888024394	PC2	window_link17_pos910	8.16835836303462e-07	0.785791476687073	8.16835836303462e-07	0.99927888024394
full	MeCaYear!MeCaYear.var	0.157827906941527	0.0865245815313684	0.0282638458239962	3.06131663999909	Positive	0.0576822176279933	0.0182924525439738	-432.544834497797	0.99927888024394	PC2	window_link17_pos910	8.16835836303462e-07	0.785791476687073	8.16835836303462e-07	0.99927888024394
full	BirthYear!BirthYear.var	6.15701840576887e-08	3.37540712136197e-08	2.05370620300948e-09	16.4356864502609	Boundary	2.25023877274567e-08	1.94732756396835e-09	-432.544834497797	0.99927888024394	PC2	window_link17_pos910	8.16835836303462e-07	0.785791476687073	8.16835836303462e-07	0.99927888024394
full	giv(ID).giv	1.18749736891654	0.651011059490074	0.167179525581784	3.89408366380127	Positive	0.434001077464016	0.0941161934269445	-432.544834497797	0.99927888024394	PC2	window_link17_pos910	8.16835836303462e-07	0.785791476687073	8.16835836303462e-07	0.99927888024394
full	giv(ID2).giv	1.10948562700101e-07	6.08243380094345e-08	3.70074825858393e-09	16.4356864502609	Boundary	4.05489704780239e-08	3.50905552151907e-09	-432.544834497797	0.99927888024394	PC2	window_link17_pos910	8.16835836303462e-07	0.785791476687073	8.16835836303462e-07	0.99927888024394
full	ide(ID)!id	0.390836811531393	0.214264968852035	0.122897897688507	1.7434388454317	Positive	0.142841240542696	0.0838379219539132	-432.544834497797	0.99927888024394	PC2	window_link17_pos910	8.16835836303462e-07	0.785791476687073	8.16835836303462e-07	0.99927888024394
full	R!variance	1	0.548221054236147	0.0333555313247926	16.4356864502609	Positive	0.365475401313937	0.0316277690861504	-432.544834497797	0.99927888024394	PC2	window_link17_pos910	8.16835836303462e-07	0.785791476687073	8.16835836303462e-07	0.99927888024394
partial	MeCaYear!MeCaYear.var	0.15782563468841	0.0865234753326306	0.0282637026781572	3.06129300601149	Positive	0.0576815262913998	0.0182924298368503	-432.553193872119	0.954363138612318	PC2	window_link17_pos920	0.00327510653266927	0.785791476687073	0.00327510653266927	0.954363138612318
partial	BirthYear!BirthYear.var	1.39234890405032e-07	7.63316214706536e-08	4.64427206412304e-09	16.4356481310203	Boundary	5.0887050176823e-08	4.40358959975146e-09	-432.553193872119	0.954363138612318	PC2	window_link17_pos920	0.00327510653266927	0.785791476687073	0.00327510653266927	0.954363138612318
partial	giv(ID).giv	1.18716727487338	0.65083114429418	0.167168054870478	3.89327461397123	Positive	0.433881482644384	0.094117658290661	-432.553193872119	0.954363138612318	PC2	window_link17_pos920	0.00327510653266927	0.785791476687073	0.00327510653266927	0.954363138612318
partial	ide(ID)!id	0.391162612048611	0.214443925294227	0.122906294173557	1.74477578008665	Positive	0.142960657409297	0.0838435264836013	-432.553193872119	0.954363138612318	PC2	window_link17_pos920	0.00327510653266927	0.785791476687073	0.00327510653266927	0.954363138612318
partial	R!variance	1	0.548221938111963	0.0333556628702254	16.4356481310203	Positive	0.36547628276787	0.0316270554524191	-432.553193872119	0.954363138612318	PC2	window_link17_pos920	0.00327510653266927	0.785791476687073	0.00327510653266927	0.954363138612318
full	MeCaYear!MeCaYear.var	0.157768240925354	0.0864916131898045	0.0282547836082492	3.06113167911689	Positive	0.05766349296529	0.0182878836560843	-432.551556318853	0.954363138612318	PC2	window_link17_pos920	0.00327510653266927	0.785791476687073	0.00327510653266927	0.954363138612318
full	BirthYear!BirthYear.var	5.79462205546599e-08	3.17672432970589e-08	1.93282562217932e-09	16.4356488927545	Boundary	2.11790501163013e-08	1.83274190009785e-09	-432.551556318853	0.954363138612318	PC2	window_link17_pos920	0.00327510653266927	0.785791476687073	0.00327510653266927	0.954363138612318
full	giv(ID).giv	1.18428066855971	0.649245658647441	0.168366503637721	3.85614504441122	Positive	0.43284858600111	0.0951402964226618	-432.551556318853	0.954363138612318	PC2	window_link17_pos920	0.00327510653266927	0.785791476687073	0.00327510653266927	0.954363138612318
full	giv(ID2).giv	0.00353157063909097	0.00193607559973523	0.0307887506327971	0.0628825645712581	Positive	0.00129077118125439	0.0205261062296577	-432.551556318853	0.954363138612318	PC2	window_link17_pos920	0.00327510653266927	0.785791476687073	0.00327510653266927	0.954363138612318
full	ide(ID)!id	0.390435488921279	0.214044316430763	0.12337287840579	1.73493817439148	Positive	0.142702193652928	0.0841547261119835	-432.551556318853	0.954363138612318	PC2	window_link17_pos920	0.00327510653266927	0.785791476687073	0.00327510653266927	0.954363138612318
full	R!variance	1	0.548219417815064	0.0333555079809926	16.4356488927545	Positive	0.365494935020367	0.0316283250668445	-432.551556318853	0.954363138612318	PC2	window_link17_pos920	0.00327510653266927	0.785791476687073	0.00327510653266927	0.954363138612318
partial	MeCaYear!MeCaYear.var	0.157799720030949	0.0865076885616887	0.0282598094960694	3.06115611195896	Positive	0.0576719508752147	0.018290390195869	-432.572157541678	0.489293375089045	PC2	window_link17_pos930	0.47807980658979	0.785791476687073	0.47807980658979	0.489293375089045
partial	BirthYear!BirthYear.var	1.40649905254908e-07	7.71059555595932e-08	4.6913754138379e-09	16.435682237699	Boundary	5.14041116478138e-08	4.44803247247611e-09	-432.572157541678	0.489293375089045	PC2	window_link17_pos930	0.47807980658979	0.785791476687073	0.47807980658979	0.489293375089045
partial	giv(ID).giv	1.18604346043124	0.650203170674131	0.167152284625103	3.88988503586676	Positive	0.433469971761956	0.0941375955789875	-432.572157541678	0.489293375089045	PC2	window_link17_pos930	0.47807980658979	0.785791476687073	0.47807980658979	0.489293375089045
partial	ide(ID)!id	0.392317284454752	0.215073014415506	0.122947146207898	1.74931278235469	Positive	0.143382403670517	0.0838735315310436	-432.572157541678	0.489293375089045	PC2	window_link17_pos930	0.47807980658979	0.785791476687073	0.47807980658979	0.489293375089045
partial	R!variance	1	0.548211926768452	0.033354984529392	16.435682237699	Positive	0.3654756222882	0.0316248522486716	-432.572157541678	0.489293375089045	PC2	window_link17_pos930	0.47807980658979	0.785791476687073	0.47807980658979	0.489293375089045
full	MeCaYear!MeCaYear.var	0.158032242542068	0.0866522724293038	0.0282945694207595	3.06250542783407	Positive	0.0577794580252223	0.0183148342546531	-432.333117638383	0.489293375089045	PC2	window_link17_pos930	0.47807980658979	0.785791476687073	0.47807980658979	0.489293375089045
full	BirthYear!BirthYear.var	5.8074714915592e-08	3.18435398825681e-08	1.93750756647927e-09	16.4353112387749	Boundary	2.12331705151811e-08	1.83946418965257e-09	-432.333117638383	0.489293375089045	PC2	window_link17_pos930	0.47807980658979	0.785791476687073	0.47807980658979	0.489293375089045
full	giv(ID).giv	1.16653506241287	0.639634750482176	0.166845177899097	3.83370234930618	Positive	0.426506405208367	0.0945697105599601	-432.333117638383	0.489293375089045	PC2	window_link17_pos930	0.47807980658979	0.785791476687073	0.47807980658979	0.489293375089045
full	giv(ID2).giv	0.0263063305646547	0.0144242927015161	0.0279442695829502	0.516180702404792	Positive	0.00961807222506174	0.0185742054863007	-432.333117638383	0.489293375089045	PC2	window_link17_pos930	0.47807980658979	0.785791476687073	0.47807980658979	0.489293375089045
full	ide(ID)!id	0.384220195190236	0.210675698141801	0.122956681261148	1.71341399248038	Positive	0.140477881496412	0.0839010619916645	-432.333117638383	0.489293375089045	PC2	window_link17_pos930	0.47807980658979	0.785791476687073	0.47807980658979	0.489293375089045
full	R!variance	1	0.548320210075086	0.0333623259157676	16.4353112387749	Positive	0.365618161811767	0.0316740976227971	-432.333117638383	0.489293375089045	PC2	window_link17_pos930	0.47807980658979	0.785791476687073	0.47807980658979	0.489293375089045
partial	MeCaYear!MeCaYear.var	0.157784349280411	0.0865001860447108	0.028257115709969	3.06118242684598	Positive	0.0576629369714809	0.0182875895232615	-432.559969565709	0.688142205361167	PC2	window_link17_pos940	0.161103905105961	0.785791476687073	0.161103905105961	0.688142205361167
partial	BirthYear!BirthYear.var	1.39749180612454e-07	7.6612985874093e-08	4.66138481171845e-09	16.4356707220336	Boundary	5.10719106820338e-08	4.41981160873846e-09	-432.559969565709	0.688142205361167	PC2	window_link17_pos940	0.161103905105961	0.785791476687073	0.161103905105961	0.688142205361167
partial	giv(ID).giv	1.18734247716949	0.650922259668622	0.167219098395795	3.89263108049978	Positive	0.433919173459404	0.0941405185403006	-432.559969565709	0.688142205361167	PC2	window_link17_pos940	0.161103905105961	0.785791476687073	0.161103905105961	0.688142205361167
partial	ide(ID)!id	0.391194795532359	0.214459943255428	0.122936730961588	1.74447410125487	Positive	0.142963740961818	0.0838613499539304	-432.559969565709	0.688142205361167	PC2	window_link17_pos940	0.161103905105961	0.785791476687073	0.161103905105961	0.688142205361167
partial	R!variance	1	0.548217782303518	0.033355364169506	16.4356707220336	Positive	0.365454097535386	0.0316267443527651	-432.559969565709	0.688142205361167	PC2	window_link17_pos940	0.161103905105961	0.785791476687073	0.161103905105961	0.688142205361167
full	MeCaYear!MeCaYear.var	0.158324963291243	0.0867966138473274	0.0283409963863459	3.06258159254923	Positive	0.0579362362699795	0.0183605745882471	-432.479417613156	0.688142205361167	PC2	window_link17_pos940	0.161103905105961	0.785791476687073	0.161103905105961	0.688142205361167
full	BirthYear!BirthYear.var	5.49770336258014e-08	3.01394060601316e-08	1.8337679737523e-09	16.4357794942071	Boundary	2.01178787182653e-08	1.73944808923842e-09	-432.479417613156	0.688142205361167	PC2	window_link17_pos940	0.161103905105961	0.785791476687073	0.161103905105961	0.688142205361167
full	giv(ID).giv	1.15548480351159	0.633457707565422	0.168682052048058	3.75533555511257	Positive	0.422829345360227	0.0963576648115476	-432.479417613156	0.688142205361167	PC2	window_link17_pos940	0.161103905105961	0.785791476687073	0.161103905105961	0.688142205361167
full	giv(ID2).giv	0.0251117620605929	0.0137667230062121	0.0366131852646533	0.376004516042549	Positive	0.00918920775128635	0.0244092979334966	-432.479417613156	0.688142205361167	PC2	window_link17_pos940	0.161103905105961	0.785791476687073	0.161103905105961	0.688142205361167
full	ide(ID)!id	0.393823473216027	0.215901164403651	0.123472572632807	1.74857589665452	Positive	0.144112774881468	0.084321936542791	-432.479417613156	0.688142205361167	PC2	window_link17_pos940	0.161103905105961	0.785791476687073	0.161103905105961	0.688142205361167
full	R!variance	1	0.548218120775196	0.0333551640169194	16.4357794942071	Positive	0.36593241561916	0.0316395406321463	-432.479417613156	0.688142205361167	PC2	window_link17_pos940	0.161103905105961	0.785791476687073	0.161103905105961	0.688142205361167
partial	MeCaYear!MeCaYear.var	0.157803129541319	0.0865092775155005	0.028258857106998	3.0613155085482	Positive	0.0576640111980679	0.0182871173894031	-432.557595454627	0.76824786413974	PC2	window_link17_pos950	0.0868289575118979	0.785791476687073	0.0868289575118979	0.76824786413974
partial	BirthYear!BirthYear.var	1.38406626998801e-07	7.58759179227081e-08	4.61650651149803e-09	16.4357870467049	Boundary	5.05761914376728e-08	4.37726233104635e-09	-432.557595454627	0.76824786413974	PC2	window_link17_pos950	0.0868289575118979	0.785791476687073	0.0868289575118979	0.76824786413974
partial	giv(ID).giv	1.1882398046674	0.651405123052522	0.167265299856072	3.89444268245141	Positive	0.434203514223651	0.0941401678504605	-432.557595454627	0.76824786413974	PC2	window_link17_pos950	0.0868289575118979	0.785791476687073	0.0868289575118979	0.76824786413974
partial	ide(ID)!id	0.390553398262952	0.214105337537712	0.122931936314776	1.74165757049071	Positive	0.14271501203011	0.0838515885470462	-432.557595454627	0.76824786413974	PC2	window_link17_pos950	0.0868289575118979	0.785791476687073	0.0868289575118979	0.76824786413974
partial	R!variance	1	0.548210151262233	0.033354663801886	16.4357870467049	Positive	0.365417411971979	0.0316261036480882	-432.557595454627	0.76824786413974	PC2	window_link17_pos950	0.0868289575118979	0.785791476687073	0.0868289575118979	0.76824786413974
full	MeCaYear!MeCaYear.var	0.157907544410091	0.0865905051492283	0.0282936306170105	3.06042396330603	Positive	0.0578556435285574	0.0183505655063353	-432.514180975871	0.76824786413974	PC2	window_link17_pos950	0.0868289575118979	0.785791476687073	0.0868289575118979	0.76824786413974
full	BirthYear!BirthYear.var	6.7739192110045e-08	3.71456024164137e-08	2.26041178813642e-09	16.4331130333726	Boundary	2.48189189837138e-08	2.14584004000595e-09	-432.514180975871	0.76824786413974	PC2	window_link17_pos950	0.0868289575118979	0.785791476687073	0.0868289575118979	0.76824786413974
full	giv(ID).giv	1.15431797238439	0.632984172510567	0.17091026679677	3.70360531508181	Positive	0.42292981870099	0.0978538871048885	-432.514180975871	0.76824786413974	PC2	window_link17_pos950	0.0868289575118979	0.785791476687073	0.0868289575118979	0.76824786413974
full	giv(ID2).giv	0.0224550045591018	0.0123134723876853	0.0456727740997577	0.26960202506619	Positive	0.00822727466288498	0.030522219865585	-432.514180975871	0.76824786413974	PC2	window_link17_pos950	0.0868289575118979	0.785791476687073	0.0868289575118979	0.76824786413974
full	ide(ID)!id	0.394656339501722	0.216414560339497	0.124042233852835	1.74468448057985	Positive	0.144597882132843	0.0847522623786197	-432.514180975871	0.76824786413974	PC2	window_link17_pos950	0.0868289575118979	0.785791476687073	0.0868289575118979	0.76824786413974
full	R!variance	1	0.548362052444753	0.0333693349112327	16.4331130333726	Positive	0.366389356155806	0.0316779691809721	-432.514180975871	0.76824786413974	PC2	window_link17_pos950	0.0868289575118979	0.785791476687073	0.0868289575118979	0.76824786413974
partial	MeCaYear!MeCaYear.var	0.157885557801766	0.0865501278508252	0.0282698755050189	3.06156735056932	Positive	0.0576855578706342	0.0182921778920203	-432.591816160135	0.048773023908469	PC2	window_link17_pos960	3.88314808722294	0.785791476687073	3.88314808722294	0.048773023908469
partial	BirthYear!BirthYear.var	1.40959806684511e-07	7.72717242807597e-08	4.70136954179035e-09	16.4360030824834	Boundary	5.15015128625134e-08	4.45726885985927e-09	-432.591816160135	0.048773023908469	PC2	window_link17_pos960	3.88314808722294	0.785791476687073	3.88314808722294	0.048773023908469
partial	giv(ID).giv	1.18737545621486	0.650898657059933	0.16730350160512	3.89052620426453	Positive	0.433823185269747	0.0941787306014226	-432.591816160135	0.048773023908469	PC2	window_link17_pos960	3.88314808722294	0.785791476687073	3.88314808722294	0.048773023908469
partial	ide(ID)!id	0.391742067837858	0.214746215727238	0.123006045542801	1.74581838461359	Positive	0.1431280988537	0.0838963878354135	-432.591816160135	0.048773023908469	PC2	window_link17_pos960	3.88314808722294	0.785791476687073	3.88314808722294	0.048773023908469
partial	R!variance	1	0.548182677731003	0.033352553840491	16.4360030824834	Positive	0.365363106504406	0.0316208496925319	-432.591816160135	0.048773023908469	PC2	window_link17_pos960	3.88314808722294	0.785791476687073	3.88314808722294	0.048773023908469
full	MeCaYear!MeCaYear.var	0.15259451875807	0.0839964077386473	0.0276662726197296	3.03605797908415	Positive	0.0565482484719624	0.0181340361928531	-430.650242116524	0.048773023908469	PC2	window_link17_pos960	3.88314808722294	0.785791476687073	3.88314808722294	0.048773023908469
full	BirthYear!BirthYear.var	4.69229004633295e-08	2.58289426886072e-08	1.57365906160607e-09	16.4133028041323	Boundary	1.73886182545806e-08	1.53693145095973e-09	-430.650242116524	0.048773023908469	PC2	window_link17_pos960	3.88314808722294	0.785791476687073	3.88314808722294	0.048773023908469
full	giv(ID).giv	0.904913458311505	0.498114089753324	0.161973746394217	3.07527670898589	Positive	0.335341475583084	0.0996887230007808	-430.650242116524	0.048773023908469	PC2	window_link17_pos960	3.88314808722294	0.785791476687073	3.88314808722294	0.048773023908469
full	giv(ID2).giv	0.260063184656224	0.143153066532018	0.115581688690864	1.23854451473621	Positive	0.0963738259017397	0.0753001436873793	-430.650242116524	0.048773023908469	PC2	window_link17_pos960	3.88314808722294	0.785791476687073	3.88314808722294	0.048773023908469
full	ide(ID)!id	0.380912349754157	0.209675087303516	0.133777741141997	1.5673391216926	Positive	0.141157928707042	0.092624664550296	-430.650242116524	0.048773023908469	PC2	window_link17_pos960	3.88314808722294	0.785791476687073	3.88314808722294	0.048773023908469
full	R!variance	1	0.550454947020862	0.0335371225151757	16.4133028041323	Positive	0.370578503947553	0.0327544000005041	-430.650242116524	0.048773023908469	PC2	window_link17_pos960	3.88314808722294	0.785791476687073	3.88314808722294	0.048773023908469
partial	MeCaYear!MeCaYear.var	0.157937396129721	0.0865807730410659	0.0282784357108817	3.06172427379882	Positive	0.0577056640380973	0.0182973477270166	-432.603426522802	0.0321920783171789	PC2	window_link17_pos970	4.58823873176698	0.785791476687073	4.58823873176698	0.0321920783171789
partial	BirthYear!BirthYear.var	1.42024340079683e-07	7.78572868495724e-08	4.73705192887184e-09	16.4358102926929	Boundary	5.18915029290421e-08	4.4909423928863e-09	-432.603426522802	0.0321920783171789	PC2	window_link17_pos970	4.58823873176698	0.785791476687073	4.58823873176698	0.0321920783171789
partial	giv(ID).giv	1.18716600070665	0.650800586739003	0.167314330387225	3.88968826060995	Positive	0.433755425079711	0.0941914355966723	-432.603426522802	0.0321920783171789	PC2	window_link17_pos970	4.58823873176698	0.785791476687073	4.58823873176698	0.0321920783171789
partial	ide(ID)!id	0.391844363262901	0.214807820785023	0.123031613359463	1.74595630277086	Positive	0.143168367566977	0.0839129207422451	-432.603426522802	0.0321920783171789	PC2	window_link17_pos970	4.58823873176698	0.785791476687073	4.58823873176698	0.0321920783171789
partial	R!variance	1	0.548196786592287	0.0333538034833614	16.4358102926929	Positive	0.365370491423711	0.0316209347662988	-432.603426522802	0.0321920783171789	PC2	window_link17_pos970	4.58823873176698	0.785791476687073	4.58823873176698	0.0321920783171789
full	MeCaYear!MeCaYear.var	0.150518737379364	0.0826522431713725	0.0272648528972282	3.03145751355861	Positive	0.0552269923185804	0.0177823448234346	-430.309307156918	0.0321920783171789	PC2	window_link17_pos970	4.58823873176698	0.785791476687073	4.58823873176698	0.0321920783171789
full	BirthYear!BirthYear.var	4.36887400623e-08	2.39901850782809e-08	1.46012713324693e-09	16.4302029131759	Boundary	1.60298827497333e-08	1.44502387839928e-09	-430.309307156918	0.0321920783171789	PC2	window_link17_pos970	4.58823873176698	0.785791476687073	4.58823873176698	0.0321920783171789
full	giv(ID).giv	0.930227235361195	0.510802634943229	0.160761816837957	3.17738779637022	Positive	0.341310678499422	0.0977098504399125	-430.309307156918	0.0321920783171789	PC2	window_link17_pos970	4.58823873176698	0.785791476687073	4.58823873176698	0.0321920783171789
full	giv(ID2).giv	0.272783845048431	0.149789966928436	0.12004378149043	1.24779447188922	Positive	0.100087414878807	0.0770435440185282	-430.309307156918	0.0321920783171789	PC2	window_link17_pos970	4.58823873176698	0.785791476687073	4.58823873176698	0.0321920783171789
full	ide(ID)!id	0.371926134950375	0.204230582071848	0.134319586853798	1.52048250635364	Positive	0.13646381942611	0.0926483530263651	-430.309307156918	0.0321920783171789	PC2	window_link17_pos970	4.58823873176698	0.785791476687073	4.58823873176698	0.0321920783171789
full	R!variance	1	0.549115974598284	0.0334211316500498	16.4302029131759	Positive	0.366911078847198	0.0330754303360243	-430.309307156918	0.0321920783171789	PC2	window_link17_pos970	4.58823873176698	0.785791476687073	4.58823873176698	0.0321920783171789
partial	MeCaYear!MeCaYear.var	0.157892191647542	0.0865593242217632	0.0282727541729294	3.06158090196398	Positive	0.0577002806054507	0.0182964006180792	-432.568301670405	0.450962693252361	PC2	window_link17_pos980	0.568231085581147	0.785791476687073	0.568231085581147	0.450962693252361
partial	BirthYear!BirthYear.var	1.39545170391653e-07	7.65011589330256e-08	4.65458912524163e-09	16.4356416591452	Boundary	5.09955267877187e-08	4.41315587744579e-09	-432.568301670405	0.450962693252361	PC2	window_link17_pos980	0.568231085581147	0.785791476687073	0.568231085581147	0.450962693252361
partial	giv(ID).giv	1.18738642129114	0.650946479015825	0.167206670411836	3.89306525518701	Positive	0.433919682668915	0.0941298733551488	-432.568301670405	0.450962693252361	PC2	window_link17_pos980	0.568231085581147	0.785791476687073	0.568231085581147	0.450962693252361
partial	ide(ID)!id	0.391141070622281	0.214430532600494	0.122931353879651	1.74431116092986	Positive	0.142938984478739	0.0838539263642824	-432.568301670405	0.450962693252361	PC2	window_link17_pos980	0.568231085581147	0.785791476687073	0.568231085581147	0.450962693252361
partial	R!variance	1	0.548217890438732	0.0333554297305873	16.4356416591452	Positive	0.365441001251369	0.0316252856695766	-432.568301670405	0.450962693252361	PC2	window_link17_pos980	0.568231085581147	0.785791476687073	0.568231085581147	0.450962693252361
full	MeCaYear!MeCaYear.var	0.15558916504038	0.0852989321674553	0.027954091656084	3.05139344954858	Positive	0.0570544946915021	0.0181593793424354	-432.284186127614	0.450962693252361	PC2	window_link17_pos980	0.568231085581147	0.785791476687073	0.568231085581147	0.450962693252361
full	BirthYear!BirthYear.var	5.54230108490574e-08	3.03846584799331e-08	1.84868376108629e-09	16.4358334938145	Boundary	2.03235995093485e-08	1.75690007015067e-09	-432.284186127614	0.450962693252361	PC2	window_link17_pos980	0.568231085581147	0.785791476687073	0.568231085581147	0.450962693252361
full	giv(ID).giv	1.11854307364229	0.613220912524525	0.169112209281576	3.6261185110739	Positive	0.410169370346437	0.0978086417635396	-432.284186127614	0.450962693252361	PC2	window_link17_pos980	0.568231085581147	0.785791476687073	0.568231085581147	0.450962693252361
full	giv(ID2).giv	0.0506189461357355	0.0277509173064821	0.0464714562794741	0.597160483622275	Positive	0.0185619505885338	0.0309750637703075	-432.284186127614	0.450962693252361	PC2	window_link17_pos980	0.568231085581147	0.785791476687073	0.568231085581147	0.450962693252361
full	ide(ID)!id	0.402276067276809	0.220540543207683	0.125012338740562	1.76415020652777	Positive	0.147514499091286	0.0855751561856487	-432.284186127614	0.450962693252361	PC2	window_link17_pos980	0.568231085581147	0.785791476687073	0.568231085581147	0.450962693252361
full	R!variance	1	0.548231826716969	0.0333558883352822	16.4358334938145	Positive	0.366699664958642	0.0316998308687257	-432.284186127614	0.450962693252361	PC2	window_link17_pos980	0.568231085581147	0.785791476687073	0.568231085581147	0.450962693252361
partial	MeCaYear!MeCaYear.var	0.157873519221897	0.0865491696741738	0.0282694446805862	3.06158011422172	Positive	0.0576949773425284	0.0182948407870881	-432.542708789761	1	PC2	window_link17_pos990	0	0.785791476687073	0	1
partial	BirthYear!BirthYear.var	1.38184931249711e-07	7.57555232827572e-08	4.60920110778123e-09	16.4357166266551	Boundary	5.04997704290429e-08	4.37041197693102e-09	-432.542708789761	1	PC2	window_link17_pos990	0	0.785791476687073	0	1
partial	giv(ID).giv	1.18814234661774	0.651361508005373	0.167188826078974	3.89596316501255	Positive	0.434207371227722	0.09410028104774	-432.542708789761	1	PC2	window_link17_pos990	0	0.785791476687073	0	1
partial	ide(ID)!id	0.390331707572929	0.213987028061725	0.122873435877025	1.74152392284276	Positive	0.142646969140136	0.0838158916395803	-432.542708789761	1	PC2	window_link17_pos990	0	0.785791476687073	0	1
partial	R!variance	1	0.548218409906513	0.0333553091939674	16.4357166266551	Positive	0.365450631789844	0.0316272688881927	-432.542708789761	1	PC2	window_link17_pos990	0	0.785791476687073	0	1
full	MeCaYear!MeCaYear.var	0.157873513670478	0.0865492316832865	0.0282694715665682	3.0615793959743	Positive	0.0576949768049017	0.0182948410250958	-432.542708941752	1	PC2	window_link17_pos990	0	0.785791476687073	0	1
full	BirthYear!BirthYear.var	6.05814675766554e-08	3.32119007875475e-08	2.02071576998228e-09	16.4357111875456	Boundary	2.21395361728472e-08	1.91601795344171e-09	-432.542708941752	1	PC2	window_link17_pos990	0	0.785791476687073	0	1
full	giv(ID).giv	1.18814209984933	0.651361862301766	0.167188051267207	3.89598333950751	Positive	0.434207292268258	0.0940999108019355	-432.542708941752	1	PC2	window_link17_pos990	0	0.785791476687073	0	1
full	giv(ID2).giv	1.45183949517279e-07	7.959257377202e-08	4.84266076860321e-09	16.4357111875456	Boundary	5.30575674481221e-08	4.59175165201634e-09	-432.542708941752	1	PC2	window_link17_pos990	0	0.785791476687073	0	1
full	ide(ID)!id	0.390331821590602	0.213987251406323	0.122873413647364	1.74152605559123	Positive	0.142647014494718	0.0838157612968486	-432.542708941752	1	PC2	window_link17_pos990	0	0.785791476687073	0	1
full	R!variance	1	0.548218821961082	0.0333553453030072	16.4357111875456	Positive	0.365450641235018	0.0316271300462856	-432.542708941752	1	PC2	window_link17_pos990	0	0.785791476687073	0	1
partial	MeCaYear!MeCaYear.var	0.157834739554043	0.0865267165099925	0.0282632688967048	3.06145466846833	Positive	0.0576821355600984	0.0182917296602956	-432.53117950825	1	PC2	window_link18_pos0	0	0.785791476687073	0	1
partial	BirthYear!BirthYear.var	1.37111672163217e-07	7.51661061500056e-08	4.57329426481006e-09	16.4358779028026	Boundary	5.01087028301676e-08	4.33662034242491e-09	-432.53117950825	1	PC2	window_link18_pos0	0	0.785791476687073	0	1
partial	giv(ID).giv	1.18811642586644	0.651338314063683	0.167205071637528	3.89544591970078	Positive	0.434207912222908	0.0941127519238975	-432.53117950825	1	PC2	window_link18_pos0	0	0.785791476687073	0	1
partial	ide(ID)!id	0.390333303116621	0.213984951339667	0.122879326343366	1.7414235389094	Positive	0.14265084206183	0.0838241271073038	-432.53117950825	1	PC2	window_link18_pos0	0	0.785791476687073	0	1
partial	R!variance	1	0.548210848603236	0.0333545218481913	16.4358779028026	Positive	0.36545906004646	0.0316283819897013	-432.53117950825	1	PC2	window_link18_pos0	0	0.785791476687073	0	1
full	MeCaYear!MeCaYear.var	0.157834716974857	0.0865267457839295	0.0282632389226429	3.06145895099832	Positive	0.0576821223631637	0.0182917014146812	-432.531194112639	1	PC2	window_link18_pos0	0	0.785791476687073	0	1
full	BirthYear!BirthYear.var	3.23310884838167e-07	1.77242619860533e-07	1.07838871824977e-08	16.4358748251928	Boundary	1.18156881945996e-07	1.02257992880894e-08	-432.531194112639	1	PC2	window_link18_pos0	0	0.785791476687073	0	1
full	giv(ID).giv	1.18811636271755	0.651338592984996	0.16720519561832	3.89544469940879	Positive	0.434207851919347	0.0941126749614933	-432.531194112639	1	PC2	window_link18_pos0	0	0.785791476687073	0	1
full	giv(ID2).giv	5.34408545512009e-07	2.92968703264714e-07	1.78249534253969e-08	16.4358748251928	Boundary	1.95304427979901e-07	1.69024761630929e-08	-432.531194112639	1	PC2	window_link18_pos0	0	0.785791476687073	0	1
full	ide(ID)!id	0.39033290282233	0.213984834901635	0.122879007740526	1.74142710652002	Positive	0.142650683541018	0.0838239052190778	-432.531194112639	1	PC2	window_link18_pos0	0	0.785791476687073	0	1
full	R!variance	1	0.548211112500129	0.0333545441499613	16.4358748251928	Positive	0.365459028715161	0.0316283792709544	-432.531194112639	1	PC2	window_link18_pos0	0	0.785791476687073	0	1
partial	MeCaYear!MeCaYear.var	0.157812866773615	0.0865138661341881	0.0282605634427875	3.06129303859537	Positive	0.0576732322201055	0.0182900276586969	-432.546852543812	1	PC2	window_link18_pos10	0	0.785791476687073	0	1
partial	BirthYear!BirthYear.var	1.37665203787353e-07	7.54688084393004e-08	4.59170673986187e-09	16.4358946933904	Boundary	5.03102023870185e-08	4.35393063401395e-09	-432.546852543812	1	PC2	window_link18_pos10	0	0.785791476687073	0	1
partial	giv(ID).giv	1.18748526004043	0.650985834829505	0.167201986525354	3.89340969182082	Positive	0.43397040152948	0.0941265386658648	-432.546852543812	1	PC2	window_link18_pos10	0	0.785791476687073	0	1
partial	ide(ID)!id	0.391029503164055	0.21436448613396	0.122907051978972	1.74411868710866	Positive	0.142903020532819	0.0838431242875605	-432.546852543812	1	PC2	window_link18_pos10	0	0.785791476687073	0	1
partial	R!variance	1	0.548205402404187	0.0333541564138061	16.4358946933904	Positive	0.365453295407393	0.0316269508505528	-432.546852543812	1	PC2	window_link18_pos10	0	0.785791476687073	0	1
full	MeCaYear!MeCaYear.var	0.157812844877803	0.0865139132330706	0.0282605257787669	3.06129878510865	Positive	0.0576732277529943	0.0182899938003834	-432.546858461632	1	PC2	window_link18_pos10	0	0.785791476687073	0	1
full	BirthYear!BirthYear.var	3.09924120757369e-07	1.6990219340384e-07	1.03372673795462e-08	16.4358903727321	Boundary	1.13262798198883e-07	9.8019554401568e-09	-432.546858461632	1	PC2	window_link18_pos10	0	0.785791476687073	0	1
full	giv(ID).giv	1.18748502326874	0.650986149753472	0.16720212755499	3.8934082913471	Positive	0.433970341598479	0.0941264371864657	-432.546858461632	1	PC2	window_link18_pos10	0	0.785791476687073	0	1
full	giv(ID2).giv	4.68379394906593e-07	2.56768290074762e-07	1.56224143780341e-08	16.4358903727321	Boundary	1.71170803860574e-07	1.48134128661648e-08	-432.546858461632	1	PC2	window_link18_pos10	0	0.785791476687073	0	1
full	ide(ID)!id	0.391028953484028	0.214364331240149	0.122906618876583	1.74412357283544	Positive	0.14290282840894	0.0838428335049655	-432.546858461632	1	PC2	window_link18_pos10	0	0.785791476687073	0	1
full	R!variance	1	0.548205776912898	0.0333541879679604	16.4358903727321	Positive	0.365453317805985	0.0316269524817995	-432.546858461632	1	PC2	window_link18_pos10	0	0.785791476687073	0	1
partial	MeCaYear!MeCaYear.var	0.157790312362166	0.0865044607443049	0.0282575870320837	3.06128264405901	Positive	0.0576676359500144	0.0182884314119771	-432.524196244013	1	PC2	window_link18_pos100	0	0.785791476687073	0	1
partial	BirthYear!BirthYear.var	1.36345646310173e-07	7.47479768074995e-08	4.54790094994655e-09	16.4357090513104	Boundary	4.98302524221999e-08	4.31255917929612e-09	-432.524196244013	1	PC2	window_link18_pos100	0	0.785791476687073	0	1
partial	giv(ID).giv	1.18858345069461	0.65161015852451	0.167202242031139	3.8971376855291	Positive	0.434391672750778	0.0941007411957377	-432.524196244013	1	PC2	window_link18_pos100	0	0.785791476687073	0	1
partial	ide(ID)!id	0.38982830071787	0.213713290959641	0.122859709607002	1.73949044518547	Positive	0.142470574981897	0.0838099705146232	-432.524196244013	1	PC2	window_link18_pos100	0	0.785791476687073	0	1
partial	R!variance	1	0.548224155522026	0.0333556741489238	16.4357090513104	Positive	0.365470066487059	0.0316296067824965	-432.524196244013	1	PC2	window_link18_pos100	0	0.785791476687073	0	1
full	MeCaYear!MeCaYear.var	0.157790316819475	0.0865045291850383	0.0282576169690016	3.06128182287746	Positive	0.0576676383508495	0.0182884332154897	-432.524196757687	1	PC2	window_link18_pos100	0	0.785791476687073	0	1
full	BirthYear!BirthYear.var	6.27029271153681e-08	3.4375285492609e-08	2.09150069870701e-09	16.4357035662767	Boundary	2.29160432484944e-08	1.98326029738479e-09	-432.524196757687	1	PC2	window_link18_pos100	0	0.785791476687073	0	1
full	giv(ID).giv	1.18858335590665	0.651610603694455	0.167201476319321	3.89715819524231	Positive	0.434391643922499	0.0941003650817125	-432.524196757687	1	PC2	window_link18_pos100	0	0.785791476687073	0	1
full	giv(ID2).giv	6.66274588963357e-08	3.65268102555178e-08	2.22240624553881e-09	16.4357035662767	Boundary	2.43503421586118e-08	2.10739115418988e-09	-432.524196757687	1	PC2	window_link18_pos100	0	0.785791476687073	0	1
full	ide(ID)!id	0.38982836144254	0.213713487299366	0.122859664547677	1.73949268123252	Positive	0.142470599081768	0.0838098253392672	-432.524196757687	1	PC2	window_link18_pos100	0	0.785791476687073	0	1
full	R!variance	1	0.548224573780446	0.0333557107287643	16.4357035662767	Positive	0.365470071378498	0.0316294691272666	-432.524196757687	1	PC2	window_link18_pos100	0	0.785791476687073	0	1
partial	MeCaYear!MeCaYear.var	0.157813532076302	0.0865182624419968	0.0282617537740567	3.06131965955409	Positive	0.0576795062422366	0.0182916633592192	-432.529247255174	1	PC2	window_link18_pos1000	0	0.785791476687073	0	1
partial	BirthYear!BirthYear.var	1.37253006648232e-07	7.52463460763517e-08	4.57824662110135e-09	16.435625317679	Boundary	5.01648087434274e-08	4.34140936410077e-09	-432.529247255174	1	PC2	window_link18_pos1000	0	0.785791476687073	0	1
partial	giv(ID).giv	1.18806376314438	0.651333324241508	0.167207491472873	3.89535970251177	Positive	0.434227219560164	0.094121040485778	-432.529247255174	1	PC2	window_link18_pos1000	0	0.785791476687073	0	1
partial	ide(ID)!id	0.390164228727998	0.213900105348679	0.122889527160587	1.7405885618647	Positive	0.142601713365956	0.0838344102905395	-432.529247255174	1	PC2	window_link18_pos1000	0	0.785791476687073	0	1
partial	R!variance	1	0.548230948916127	0.0333562574176244	16.435625317679	Positive	0.365491510666834	0.0316307050032604	-432.529247255174	1	PC2	window_link18_pos1000	0	0.785791476687073	0	1
full	MeCaYear!MeCaYear.var	0.157813516233526	0.0865183005286937	0.0282617241053236	3.06132422092381	Positive	0.057679501660862	0.0182916361344425	-432.529252584694	1	PC2	window_link18_pos1000	0	0.785791476687073	0	1
full	BirthYear!BirthYear.var	3.30861029778394e-07	1.81388354374166e-07	1.10362938755368e-08	16.4356219959161	Boundary	1.2092690012925e-07	1.04653672173155e-08	-432.529252584694	1	PC2	window_link18_pos1000	0	0.785791476687073	0	1
full	giv(ID).giv	1.18806370139539	0.651333642502809	0.167207598365283	3.89535911567787	Positive	0.434227206093311	0.0941209533113644	-432.529252584694	1	PC2	window_link18_pos1000	0	0.785791476687073	0	1
full	giv(ID2).giv	1.01192894248423e-07	5.54771064285648e-08	3.37541873634899e-09	16.4356219959161	Boundary	3.69851445628545e-08	3.20080246018105e-09	-432.529252584694	1	PC2	window_link18_pos1000	0	0.785791476687073	0	1
full	ide(ID)!id	0.390163954168415	0.213900070461995	0.12288917835423	1.74059321843152	Positive	0.142601616005846	0.0838341747693827	-432.529252584694	1	PC2	window_link18_pos1000	0	0.785791476687073	0	1
full	R!variance	1	0.548231245292496	0.0333562821917369	16.4356219959161	Positive	0.365491518327937	0.0316307037559698	-432.529252584694	1	PC2	window_link18_pos1000	0	0.785791476687073	0	1
partial	MeCaYear!MeCaYear.var	0.157823365059102	0.086524688677382	0.0282640856238909	3.06129445787714	Positive	0.0576876632166139	0.0182941458610627	-432.541715544483	1	PC2	window_link18_pos1010	0	0.785791476687073	0	1
partial	BirthYear!BirthYear.var	1.37669200040402e-07	7.54754194317126e-08	4.59221977413341e-09	16.4354981128828	Boundary	5.03209042859864e-08	4.35449772933389e-09	-432.541715544483	1	PC2	window_link18_pos1010	0	0.785791476687073	0	1
partial	giv(ID).giv	1.18701054866037	0.650763707522938	0.167152537192396	3.8932326033071	Positive	0.433876598310046	0.0941193953106197	-432.541715544483	1	PC2	window_link18_pos1010	0	0.785791476687073	0	1
partial	ide(ID)!id	0.390991188515462	0.21435603561761	0.122901096015162	1.74413445093415	Positive	0.142915264766386	0.0838467674013412	-432.541715544483	1	PC2	window_link18_pos1010	0	0.785791476687073	0	1
partial	R!variance	1	0.548237509984534	0.0333569147840311	16.4354981128828	Positive	0.365520423386049	0.0316301520460348	-432.541715544483	1	PC2	window_link18_pos1010	0	0.785791476687073	0	1
full	MeCaYear!MeCaYear.var	0.157823347993446	0.0865247250613215	0.0282640564786636	3.0612989018982	Positive	0.0576876587519803	0.0182941193167545	-432.541719629306	1	PC2	window_link18_pos1010	0	0.785791476687073	0	1
full	BirthYear!BirthYear.var	3.34316619106333e-07	1.83285007696119e-07	1.11517790650859e-08	16.4354948772209	Boundary	1.22199555916928e-07	1.05744850950338e-08	-432.541719629306	1	PC2	window_link18_pos1010	0	0.785791476687073	0	1
full	giv(ID).giv	1.18701046946569	0.650764008121878	0.16715263854433	3.89323204102035	Positive	0.433876582699336	0.0941193102663124	-432.541719629306	1	PC2	window_link18_pos1010	0	0.785791476687073	0	1
full	giv(ID2).giv	1.01192894248423e-07	5.54777696983578e-08	3.37548519912523e-09	16.4354948772209	Boundary	3.69880706862882e-08	3.20074651034005e-09	-432.541719629306	1	PC2	window_link18_pos1010	0	0.785791476687073	0	1
full	ide(ID)!id	0.390990902841276	0.214355992316321	0.122900756258429	1.7441389202324	Positive	0.142915164739585	0.083846538471331	-432.541719629306	1	PC2	window_link18_pos1010	0	0.785791476687073	0	1
full	R!variance	1	0.548237799802058	0.0333569389846543	16.4354948772209	Positive	0.365520434621472	0.0316301508531062	-432.541719629306	1	PC2	window_link18_pos1010	0	0.785791476687073	0	1
partial	MeCaYear!MeCaYear.var	0.157839247198373	0.0865328280965623	0.0282660560650684	3.06136901085047	Positive	0.0576938796573249	0.0182955369256652	-432.542678675507	1	PC2	window_link18_pos1020	0	0.785791476687073	0	1
partial	BirthYear!BirthYear.var	1.37755537069383e-07	7.552225710753e-08	4.59505713075396e-09	16.4355425751014	Boundary	5.03528211067966e-08	4.35711585007049e-09	-432.542678675507	1	PC2	window_link18_pos1020	0	0.785791476687073	0	1
partial	giv(ID).giv	1.18684283108039	0.650667489248993	0.167143584585964	3.89286547168878	Positive	0.433818386009234	0.0941203656962069	-432.542678675507	1	PC2	window_link18_pos1020	0	0.785791476687073	0	1
partial	ide(ID)!id	0.391123525161571	0.214427180616182	0.122906226838787	1.74464049650992	Positive	0.142964655447577	0.0838510394905767	-432.542678675507	1	PC2	window_link18_pos1020	0	0.785791476687073	0	1
partial	R!variance	1	0.548233912873441	0.0333566056835856	16.4355425751014	Positive	0.365523028533043	0.0316293336933234	-432.542678675507	1	PC2	window_link18_pos1020	0	0.785791476687073	0	1
full	MeCaYear!MeCaYear.var	0.157839217907967	0.0865328566994898	0.0282660238152693	3.06137351560373	Positive	0.057693863811091	0.0182955065726362	-432.542686941636	1	PC2	window_link18_pos1020	0	0.785791476687073	0	1
full	BirthYear!BirthYear.var	3.14817285312575e-07	1.72593601245287e-07	1.05012434385412e-08	16.4355394916226	Boundary	1.15072957310215e-07	9.95745922442936e-09	-432.542686941636	1	PC2	window_link18_pos1020	0	0.785791476687073	0	1
full	giv(ID).giv	1.18684296926926	0.650667900828406	0.167143700786936	3.892865227735	Positive	0.433818397871797	0.0941202722391453	-432.542686941636	1	PC2	window_link18_pos1020	0	0.785791476687073	0	1
full	giv(ID2).giv	5.17311297265994e-07	2.83607743048035e-07	1.72557611018849e-08	16.4355394916226	Boundary	1.89089175225169e-07	1.63622087769049e-08	-432.542686941636	1	PC2	window_link18_pos1020	0	0.785791476687073	0	1
full	ide(ID)!id	0.391122965621547	0.214426984526388	0.122905876468171	1.74464387454995	Positive	0.142964438186187	0.0838507947099599	-432.542686941636	1	PC2	window_link18_pos1020	0	0.785791476687073	0	1
full	R!variance	1	0.548234195825436	0.033356629157496	16.4355394916226	Positive	0.365522995968792	0.0316293281499547	-432.542686941636	1	PC2	window_link18_pos1020	0	0.785791476687073	0	1
partial	MeCaYear!MeCaYear.var	0.157838303413584	0.0865326659160932	0.0282657833143544	3.06139281383895	Positive	0.0576924284087174	0.0182949429821455	-432.538679555655	1	PC2	window_link18_pos1030	0	0.785791476687073	0	1
partial	BirthYear!BirthYear.var	1.36917177410876e-07	7.50629480603635e-08	4.5671116904975e-09	16.4355402598413	Boundary	5.0045421706052e-08	4.33065408148888e-09	-432.538679555655	1	PC2	window_link18_pos1030	0	0.785791476687073	0	1
partial	giv(ID).giv	1.18727574577245	0.650907499873482	0.167168795721134	3.89371411731235	Positive	0.433968304796723	0.0941235297696831	-432.538679555655	1	PC2	window_link18_pos1030	0	0.785791476687073	0	1
partial	ide(ID)!id	0.390744015173931	0.214219999787761	0.122906805143265	1.74294661339588	Positive	0.142823197120203	0.0838497156161925	-432.538679555655	1	PC2	window_link18_pos1030	0	0.785791476687073	0	1
partial	R!variance	1	0.548236163495444	0.0333567473187971	16.4355402598413	Positive	0.365516019628935	0.0316297353143133	-432.538679555655	1	PC2	window_link18_pos1030	0	0.785791476687073	0	1
full	MeCaYear!MeCaYear.var	0.157838278365803	0.0865327095198922	0.0282657463285181	3.0613983623205	Positive	0.0576924207618909	0.0182949092594508	-432.538684671861	1	PC2	window_link18_pos1030	0	0.785791476687073	0	1
full	BirthYear!BirthYear.var	3.32111300492113e-07	1.82075545877115e-07	1.10781628004344e-08	16.4355362127351	Boundary	1.21392003803819e-07	1.0504592276731e-08	-432.538684671861	1	PC2	window_link18_pos1030	0	0.785791476687073	0	1
full	giv(ID).giv	1.18727576210321	0.650907940113119	0.167168932249632	3.89371357077955	Positive	0.43396832211326	0.0941234231565629	-432.538684671861	1	PC2	window_link18_pos1030	0	0.785791476687073	0	1
full	giv(ID2).giv	1.39362053901155e-07	7.64033683918907e-08	4.6486690426741e-09	16.4355362127351	Boundary	5.09390645612157e-08	4.40798477170219e-09	-432.538684671861	1	PC2	window_link18_pos1030	0	0.785791476687073	0	1
full	ide(ID)!id	0.390743617797682	0.214219923872182	0.122906373968882	1.74295211024954	Positive	0.142823055607349	0.0838494250046335	-432.538684671861	1	PC2	window_link18_pos1030	0	0.785791476687073	0	1
full	R!variance	1	0.54823652675269	0.0333567776345434	16.4355362127351	Positive	0.365516029186431	0.0316297345533427	-432.538684671861	1	PC2	window_link18_pos1030	0	0.785791476687073	0	1
partial	MeCaYear!MeCaYear.var	0.157830727607659	0.0865296660200099	0.0282651196947633	3.06135855621518	Positive	0.057691986508387	0.0182949252777957	-432.535725524157	1	PC2	window_link18_pos1040	0	0.785791476687073	0	1
partial	BirthYear!BirthYear.var	1.3688619747395e-07	7.50469641096379e-08	4.56615631036213e-09	16.4354785532268	Boundary	5.00361163985935e-08	4.32975200502436e-09	-432.535725524157	1	PC2	window_link18_pos1040	0	0.785791476687073	0	1
partial	giv(ID).giv	1.18719558343189	0.650872228062943	0.167143570849332	3.8940907194669	Positive	0.433956509105301	0.0941116616002733	-432.535725524157	1	PC2	window_link18_pos1040	0	0.785791476687073	0	1
partial	ide(ID)!id	0.390721394362783	0.214210453652142	0.122891530127613	1.74308557660321	Positive	0.142820689949237	0.0838407829592153	-432.535725524157	1	PC2	window_link18_pos1040	0	0.785791476687073	0	1
partial	R!variance	1	0.548243471544454	0.0333573172067337	16.4354785532268	Positive	0.365530764400959	0.0316303037481068	-432.535725524157	1	PC2	window_link18_pos1040	0	0.785791476687073	0	1
full	MeCaYear!MeCaYear.var	0.157830710558386	0.0865297009686566	0.0282650913176148	3.06136286617024	Positive	0.0576919808243219	0.0182948991233407	-432.535730696294	1	PC2	window_link18_pos1040	0	0.785791476687073	0	1
full	BirthYear!BirthYear.var	3.47255578698679e-07	1.90380701437563e-07	1.15835226184826e-08	16.4354754341994	Boundary	1.26932598329854e-07	1.09837986857954e-08	-432.535730696294	1	PC2	window_link18_pos1040	0	0.785791476687073	0	1
full	giv(ID).giv	1.18719551050623	0.650872521272939	0.167143670203079	3.894090158976	Positive	0.433956486570526	0.0941115773418457	-432.535730696294	1	PC2	window_link18_pos1040	0	0.785791476687073	0	1
full	giv(ID2).giv	1.01192894248423e-07	5.54783720385634e-08	3.37552584107926e-09	16.4354754341994	Boundary	3.69891163379006e-08	3.20076176464286e-09	-432.535730696294	1	PC2	window_link18_pos1040	0	0.785791476687073	0	1
full	ide(ID)!id	0.39072114679082	0.21421042757983	0.122891197964701	1.74309007583569	Positive	0.142820600810603	0.0838405579257742	-432.535730696294	1	PC2	window_link18_pos1040	0	0.785791476687073	0	1
full	R!variance	1	0.548243752198321	0.0333573406131909	16.4354754341994	Positive	0.365530767872835	0.0316303015979082	-432.535730696294	1	PC2	window_link18_pos1040	0	0.785791476687073	0	1
partial	MeCaYear!MeCaYear.var	0.157821210493985	0.0865238158325093	0.0282633071312458	3.06134789643407	Positive	0.0576845159779665	0.0182929024175656	-432.537150379162	1	PC2	window_link18_pos1050	0	0.785791476687073	0	1
partial	BirthYear!BirthYear.var	1.37409848835903e-07	7.53335018597118e-08	4.58358259111436e-09	16.4355065851223	Boundary	5.02240516081119e-08	4.3462935409641e-09	-432.537150379162	1	PC2	window_link18_pos1050	0	0.785791476687073	0	1
partial	giv(ID).giv	1.187618110755	0.651099116352518	0.167189008825289	3.89438947528488	Positive	0.434080917711503	0.094123746441535	-432.537150379162	1	PC2	window_link18_pos1050	0	0.785791476687073	0	1
partial	ide(ID)!id	0.390497695676777	0.214086247330136	0.122904208513352	1.74189517120464	Positive	0.142729044436551	0.0838454915786549	-432.537150379162	1	PC2	window_link18_pos1050	0	0.785791476687073	0	1
partial	R!variance	1	0.548239463895172	0.0333570164725831	16.4355065851223	Positive	0.365505471649928	0.03163014571215	-432.537150379162	1	PC2	window_link18_pos1050	0	0.785791476687073	0	1
full	MeCaYear!MeCaYear.var	0.157821187768292	0.0865238623619646	0.0282632701532852	3.06135354800433	Positive	0.0576845110992359	0.0182928689621757	-432.537153922393	1	PC2	window_link18_pos1050	0	0.785791476687073	0	1
full	BirthYear!BirthYear.var	3.13894118115685e-07	1.72089260359301e-07	1.04705810712483e-08	16.4355024031903	Boundary	1.14730024507311e-07	9.92851684623703e-09	-432.537153922393	1	PC2	window_link18_pos1050	0	0.785791476687073	0	1
full	giv(ID).giv	1.18761813357878	0.651099572759575	0.167189145837396	3.8943890137032	Positive	0.434080951846966	0.0941236393993057	-432.537153922393	1	PC2	window_link18_pos1050	0	0.785791476687073	0	1
full	giv(ID2).giv	5.63657100411307e-08	3.09019277227428e-08	1.88019367857866e-09	16.4355024031903	Boundary	2.06019766576434e-08	1.78285564907345e-09	-432.537153922393	1	PC2	window_link18_pos1050	0	0.785791476687073	0	1
full	ide(ID)!id	0.390497300158342	0.214086176446882	0.122903770780892	1.74190079837783	Positive	0.142728908353401	0.0838451985859979	-432.537153922393	1	PC2	window_link18_pos1050	0	0.785791476687073	0	1
full	R!variance	1	0.548239837663596	0.0333570477016375	16.4355024031903	Positive	0.365505493368396	0.0316301461965525	-432.537153922393	1	PC2	window_link18_pos1050	0	0.785791476687073	0	1
partial	MeCaYear!MeCaYear.var	0.157821975888283	0.0865233093914339	0.0282630016133003	3.06136307018137	Positive	0.0576818473317034	0.0182921083794935	-432.538434112643	1	PC2	window_link18_pos1060	0	0.785791476687073	0	1
partial	BirthYear!BirthYear.var	1.3714371731871e-07	7.51867933338872e-08	4.57464848329603e-09	16.4355345789793	Boundary	5.0124216987879e-08	4.33785264727358e-09	-432.538434112643	1	PC2	window_link18_pos1060	0	0.785791476687073	0	1
partial	giv(ID).giv	1.18782295922647	0.651204452516492	0.167219476915326	3.8943098287901	Positive	0.434133600251548	0.0941336642270904	-432.538434112643	1	PC2	window_link18_pos1060	0	0.785791476687073	0	1
partial	ide(ID)!id	0.390431929241103	0.21404790061642	0.122915026549872	1.74142988554431	Positive	0.142697712464641	0.0838505508211001	-432.538434112643	1	PC2	window_link18_pos1060	0	0.785791476687073	0	1
partial	R!variance	1	0.548233596141774	0.0333566026408993	16.4355345789793	Positive	0.36548678982789	0.0316299771661635	-432.538434112643	1	PC2	window_link18_pos1060	0	0.785791476687073	0	1
full	MeCaYear!MeCaYear.var	0.157821952077415	0.0865233515487857	0.0282629637775582	3.06136866005144	Positive	0.0576818365629757	0.0182920735013966	-432.538444116521	1	PC2	window_link18_pos1060	0	0.785791476687073	0	1
full	BirthYear!BirthYear.var	3.36629430866893e-07	1.84551681215277e-07	1.12288239500841e-08	16.4355307408568	Boundary	1.23033605642053e-07	1.06475804785644e-08	-432.538444116521	1	PC2	window_link18_pos1060	0	0.785791476687073	0	1
full	giv(ID).giv	1.18782280294528	0.651204782377077	0.167219622088861	3.89430842052152	Positive	0.434133527582126	0.0941335608298959	-432.538444116521	1	PC2	window_link18_pos1060	0	0.785791476687073	0	1
full	giv(ID2).giv	5.00655776139016e-07	2.74476491727574e-07	1.67001903409944e-08	16.4355307408568	Boundary	1.82983065875366e-07	1.58357296769044e-08	-432.538444116521	1	PC2	window_link18_pos1060	0	0.785791476687073	0	1
full	ide(ID)!id	0.390431507198261	0.214047805824039	0.122914597943939	1.74143518674377	Positive	0.142697553102115	0.0838502587777595	-432.538444116521	1	PC2	window_link18_pos1060	0	0.785791476687073	0	1
full	R!variance	1	0.54823394597441	0.0333566317156746	16.4355307408568	Positive	0.365486776736112	0.0316299749880591	-432.538444116521	1	PC2	window_link18_pos1060	0	0.785791476687073	0	1
partial	MeCaYear!MeCaYear.var	0.15782393803947	0.0865236087369834	0.0282630560114231	3.06136776935987	Positive	0.0576842993959259	0.0182927337226342	-432.531910785496	1	PC2	window_link18_pos1070	0	0.785791476687073	0	1
partial	BirthYear!BirthYear.var	1.36300815121828e-07	7.47240155367533e-08	4.54646345857422e-09	16.4356353498961	Boundary	4.98176456947232e-08	4.31112044469231e-09	-432.531910785496	1	PC2	window_link18_pos1070	0	0.785791476687073	0	1
partial	giv(ID).giv	1.18768117979862	0.651120881798521	0.167175602392477	3.89483197595956	Positive	0.43409483766193	0.094113538067577	-432.531910785496	1	PC2	window_link18_pos1070	0	0.785791476687073	0	1
partial	ide(ID)!id	0.390489456591976	0.214077518136899	0.122887988012511	1.74205405751378	Positive	0.142723030516262	0.0838343222071736	-432.531910785496	1	PC2	window_link18_pos1070	0	0.785791476687073	0	1
partial	R!variance	1	0.548228676915569	0.0333560988209096	16.4356353498961	Positive	0.365497782608236	0.0316294546062616	-432.531910785496	1	PC2	window_link18_pos1070	0	0.785791476687073	0	1
full	MeCaYear!MeCaYear.var	0.157823907889835	0.0865236552291273	0.0282630149055587	3.06137386680959	Positive	0.057684285551725	0.0182926951438024	-432.531917866403	1	PC2	window_link18_pos1070	0	0.785791476687073	0	1
full	BirthYear!BirthYear.var	6.81823580090022e-08	3.73795511463177e-08	2.27429974358022e-09	16.4356309021407	Boundary	2.49204994450307e-08	2.15657060560528e-09	-432.531917866403	1	PC2	window_link18_pos1070	0	0.785791476687073	0	1
full	giv(ID).giv	1.18768191474831	0.651121758975093	0.167175778410234	3.89483312216019	Positive	0.434095085028454	0.0941134159160935	-432.531917866403	1	PC2	window_link18_pos1070	0	0.785791476687073	0	1
full	giv(ID2).giv	3.59965031221591e-07	1.97343296540973e-07	1.20070411483425e-08	16.4356309021407	Boundary	1.31566414285698e-07	1.1385496601273e-08	-432.531917866403	1	PC2	window_link18_pos1070	0	0.785791476687073	0	1
full	ide(ID)!id	0.390488593916428	0.214077201120349	0.122887514216241	1.74205819432268	Positive	0.142722708221683	0.083833995969494	-432.531917866403	1	PC2	window_link18_pos1070	0	0.785791476687073	0	1
full	R!variance	1	0.548229076227936	0.0333561321431556	16.4356309021407	Positive	0.365497764711224	0.031629451790455	-432.531917866403	1	PC2	window_link18_pos1070	0	0.785791476687073	0	1
partial	MeCaYear!MeCaYear.var	0.157811256962179	0.0865164652364858	0.0282616303225204	3.06126944019732	Positive	0.0576816666920728	0.0182925073951386	-432.550438036131	0.999083164126709	PC2	window_link18_pos1080	1.32039315303664e-06	0.785791476687073	1.32039315303664e-06	0.999083164126709
partial	BirthYear!BirthYear.var	1.36937949329377e-07	7.50731447221795e-08	4.56772812494275e-09	16.4355545401732	Boundary	5.00522542102693e-08	4.331054717928e-09	-432.550438036131	0.999083164126709	PC2	window_link18_pos1080	1.32039315303664e-06	0.785791476687073	1.32039315303664e-06	0.999083164126709
partial	giv(ID).giv	1.18655644740527	0.650502832365556	0.16714984669296	3.89173454379813	Positive	0.433698804686434	0.0941299091873193	-432.550438036131	0.999083164126709	PC2	window_link18_pos1080	1.32039315303664e-06	0.785791476687073	1.32039315303664e-06	0.999083164126709
partial	ide(ID)!id	0.391531899675332	0.214648540536968	0.122925594525101	1.74616638110413	Positive	0.143109008641882	0.0838629247217123	-432.550438036131	0.999083164126709	PC2	window_link18_pos1080	1.32039315303664e-06	0.785791476687073	1.32039315303664e-06	0.999083164126709
partial	R!variance	1	0.548227464262707	0.0333561890426443	16.4355545401732	Positive	0.365510469927357	0.0316278631244178	-432.550438036131	0.999083164126709	PC2	window_link18_pos1080	1.32039315303664e-06	0.785791476687073	1.32039315303664e-06	0.999083164126709
full	MeCaYear!MeCaYear.var	0.157811262877483	0.0865165020431146	0.0282616578985979	3.06126775554122	Positive	0.0576816691605774	0.0182925153270663	-432.550437375935	0.999083164126709	PC2	window_link18_pos1080	1.32039315303664e-06	0.785791476687073	1.32039315303664e-06	0.999083164126709
full	BirthYear!BirthYear.var	8.67287073740452e-08	4.7547077768135e-08	2.8929407910967e-09	16.435551641591	Boundary	3.17002507568679e-08	2.74303587438739e-09	-432.550437375935	0.999083164126709	PC2	window_link18_pos1080	1.32039315303664e-06	0.785791476687073	1.32039315303664e-06	0.999083164126709
full	giv(ID).giv	1.18655632055553	0.650503015182832	0.167149317692553	3.89174795424137	Positive	0.43369876062529	0.0941296785393063	-432.550437375935	0.999083164126709	PC2	window_link18_pos1080	1.32039315303664e-06	0.785791476687073	1.32039315303664e-06	0.999083164126709
full	giv(ID2).giv	4.06878337911765e-08	2.23061965992701e-08	1.35719184154568e-09	16.435551641591	Boundary	1.48718293283367e-08	1.28686557334427e-09	-432.550437375935	0.999083164126709	PC2	window_link18_pos1080	1.32039315303664e-06	0.785791476687073	1.32039315303664e-06	0.999083164126709
full	ide(ID)!id	0.39153201559836	0.214648687361171	0.122925633244061	1.74616702551371	Positive	0.143109051773142	0.0838628755685652	-432.550437375935	0.999083164126709	PC2	window_link18_pos1080	1.32039315303664e-06	0.785791476687073	1.32039315303664e-06	0.999083164126709
full	R!variance	1	0.548227676945225	0.0333562078657528	16.435551641591	Positive	0.36551047186891	0.0316277730573934	-432.550437375935	0.999083164126709	PC2	window_link18_pos1080	1.32039315303664e-06	0.785791476687073	1.32039315303664e-06	0.999083164126709
partial	MeCaYear!MeCaYear.var	0.15780310980108	0.0865138844983318	0.0282610413208741	3.06124192368068	Positive	0.0576809617845711	0.0182924268554356	-432.555452536433	0.921725870436437	PC2	window_link18_pos1090	0.00965502001827192	0.785791476687073	0.00965502001827192	0.921725870436437
partial	BirthYear!BirthYear.var	1.37404604405694e-07	7.53306198469598e-08	4.58343659082542e-09	16.435401331339	Boundary	5.02248006755994e-08	4.34588758023585e-09	-432.555452536433	0.921725870436437	PC2	window_link18_pos1090	0.00965502001827192	0.785791476687073	0.00965502001827192	0.921725870436437
partial	giv(ID).giv	1.18627940251372	0.650365124877404	0.16713485704291	3.8912596473543	Positive	0.433614628814808	0.0941285124544873	-432.555452536433	0.921725870436437	PC2	window_link18_pos1090	0.00965502001827192	0.785791476687073	0.00965502001827192	0.921725870436437
partial	ide(ID)!id	0.391709280908394	0.214750466756654	0.122928885836424	1.74694877689214	Positive	0.143179485443729	0.0838661356676791	-432.555452536433	0.921725870436437	PC2	window_link18_pos1090	0.00965502001827192	0.785791476687073	0.00965502001827192	0.921725870436437
partial	R!variance	1	0.548239414339728	0.0333572270787417	16.435401331339	Positive	0.365524873732091	0.0316283984734921	-432.555452536433	0.921725870436437	PC2	window_link18_pos1090	0.00965502001827192	0.785791476687073	0.00965502001827192	0.921725870436437
full	MeCaYear!MeCaYear.var	0.157825165789718	0.0865157319737224	0.0282609633435492	3.06131574221337	Positive	0.057667150944468	0.0182882573046841	-432.550625026424	0.921725870436437	PC2	window_link18_pos1090	0.00965502001827192	0.785791476687073	0.00965502001827192	0.921725870436437
full	BirthYear!BirthYear.var	6.63939157147389e-08	3.63954518147986e-08	2.21448522063264e-09	16.4351748549494	Boundary	2.42594261831314e-08	2.10014033173666e-09	-432.550625026424	0.921725870436437	PC2	window_link18_pos1090	0.00965502001827192	0.785791476687073	0.00965502001827192	0.921725870436437
full	giv(ID).giv	1.1858093094235	0.650030430018481	0.167395069135265	3.88321133577249	Positive	0.433278457815727	0.0943644812639108	-432.550625026424	0.921725870436437	PC2	window_link18_pos1090	0.00965502001827192	0.785791476687073	0.00965502001827192	0.921725870436437
full	giv(ID2).giv	0.00421181528384676	0.00230880975411498	0.0269615537304304	0.0856334088605998	Positive	0.00153893953799117	0.0179682665835178	-432.550625026424	0.921725870436437	PC2	window_link18_pos1090	0.00965502001827192	0.785791476687073	0.00965502001827192	0.921725870436437
full	ide(ID)!id	0.388983245488705	0.213230697655709	0.123677297985744	1.72408923164127	Positive	0.142129142841221	0.0843533179084775	-432.550625026424	0.921725870436437	PC2	window_link18_pos1090	0.00965502001827192	0.785791476687073	0.00965502001827192	0.921725870436437
full	R!variance	1	0.548174503988761	0.0333537372633234	16.4351748549494	Positive	0.365386284601166	0.0316315178752207	-432.550625026424	0.921725870436437	PC2	window_link18_pos1090	0.00965502001827192	0.785791476687073	0.00965502001827192	0.921725870436437
partial	MeCaYear!MeCaYear.var	0.15779733443233	0.0865078367759438	0.0282586783903219	3.06128388529208	Positive	0.0576681515018651	0.0182885789027363	-432.533521734848	1	PC2	window_link18_pos110	0	0.785791476687073	0	1
partial	BirthYear!BirthYear.var	1.37065452630452e-07	7.51421806105407e-08	4.5718775994842e-09	16.4357376100835	Boundary	5.00915387221217e-08	4.33516122045397e-09	-432.533521734848	1	PC2	window_link18_pos110	0	0.785791476687073	0	1
partial	giv(ID).giv	1.18842721501036	0.6515209392228	0.167207309671195	3.89648598798692	Positive	0.434319127954266	0.0941055517358978	-432.533521734848	1	PC2	window_link18_pos110	0	0.785791476687073	0	1
partial	ide(ID)!id	0.390074818899555	0.213847267351906	0.122872818836032	1.74039522636226	Positive	0.142555600411672	0.0838167622282142	-432.533521734848	1	PC2	window_link18_pos110	0	0.785791476687073	0	1
partial	R!variance	1	0.548221153970393	0.0333554335665503	16.4357376100835	Positive	0.365457070040659	0.0316284018857923	-432.533521734848	1	PC2	window_link18_pos110	0	0.785791476687073	0	1
full	MeCaYear!MeCaYear.var	0.157797311582708	0.0865078915331698	0.0282586363109176	3.06129038150889	Positive	0.0576681439219971	0.0182885399651755	-432.5335280665	1	PC2	window_link18_pos110	0	0.785791476687073	0	1
full	BirthYear!BirthYear.var	5.87974880399021e-08	3.22340518147085e-08	1.96121780688008e-09	16.4357327888974	Boundary	2.14879579919824e-08	1.85967053803641e-09	-432.5335280665	1	PC2	window_link18_pos110	0	0.785791476687073	0	1
full	giv(ID).giv	1.18842762539169	0.651521670941278	0.167207495331252	3.89648603760589	Positive	0.43431928373535	0.0941054361611674	-432.5335280665	1	PC2	window_link18_pos110	0	0.785791476687073	0	1
full	giv(ID2).giv	5.15317921226773e-07	2.82508405165183e-07	1.71886710981345e-08	16.4357327888974	Boundary	1.88326580147811e-07	1.62986819296981e-08	-432.5335280665	1	PC2	window_link18_pos110	0	0.785791476687073	0	1
full	ide(ID)!id	0.390073957749465	0.213846961576517	0.122872334917234	1.74039959215036	Positive	0.142555287603419	0.0838164326511492	-432.5335280665	1	PC2	window_link18_pos110	0	0.785791476687073	0	1
full	R!variance	1	0.54822158036468	0.0333554692940136	16.4357327888974	Positive	0.365457074924696	0.0316284011448647	-432.5335280665	1	PC2	window_link18_pos110	0	0.785791476687073	0	1
partial	MeCaYear!MeCaYear.var	0.157798557355469	0.086510961517067	0.0282601599567273	3.06123396504248	Positive	0.0576766180582025	0.0182912369806548	-432.549186032257	1	PC2	window_link18_pos1100	0	0.785791476687073	0	1
partial	BirthYear!BirthYear.var	1.36429792247929e-07	7.47958200933002e-08	4.55087045402124e-09	16.4354975271179	Boundary	4.98661657692966e-08	4.31506594629207e-09	-432.549186032257	1	PC2	window_link18_pos1100	0	0.785791476687073	0	1
partial	giv(ID).giv	1.18691004263905	0.650707653756684	0.167157192622978	3.89278883873308	Positive	0.433824987667826	0.0941228508185427	-432.549186032257	1	PC2	window_link18_pos1100	0	0.785791476687073	0	1
partial	ide(ID)!id	0.391210300926875	0.214475847281199	0.122914554709304	1.74491823029778	Positive	0.142990452416907	0.0838532616054411	-432.549186032257	1	PC2	window_link18_pos1100	0	0.785791476687073	0	1
partial	R!variance	1	0.548236707400219	0.0333568671405079	16.4354975271179	Positive	0.365507891990899	0.0316284726026004	-432.549186032257	1	PC2	window_link18_pos1100	0	0.785791476687073	0	1
full	MeCaYear!MeCaYear.var	0.157798542059899	0.0865110102638813	0.0282601230979189	3.06123968264852	Positive	0.0576766131632313	0.0182912031582657	-432.549191150394	1	PC2	window_link18_pos1100	0	0.785791476687073	0	1
full	BirthYear!BirthYear.var	3.28249334982813e-07	1.79958453462967e-07	1.09493793234007e-08	16.435493569792	Boundary	1.19977723924122e-07	1.03820245742241e-08	-432.549191150394	1	PC2	window_link18_pos1100	0	0.785791476687073	0	1
full	giv(ID).giv	1.18690986505351	0.650707986129361	0.167157332363903	3.89278757280454	Positive	0.433824927991594	0.094122746670599	-432.549191150394	1	PC2	window_link18_pos1100	0	0.785791476687073	0	1
full	giv(ID2).giv	5.8872610787598e-07	3.22761476096152e-07	1.96380762601117e-08	16.435493569792	Boundary	2.1518404124525e-07	1.86205066333974e-08	-432.549191150394	1	PC2	window_link18_pos1100	0	0.785791476687073	0	1
full	ide(ID)!id	0.391209680262387	0.214475648651191	0.122914121667908	1.74492276185047	Positive	0.14299022728385	0.0838529679948601	-432.549191150394	1	PC2	window_link18_pos1100	0	0.785791476687073	0	1
full	R!variance	1	0.548237069459376	0.0333568972012511	16.435493569792	Positive	0.36550789639956	0.0316284710059435	-432.549191150394	1	PC2	window_link18_pos1100	0	0.785791476687073	0	1
partial	MeCaYear!MeCaYear.var	0.157813560386641	0.0865170611552888	0.0282616352120184	3.06128999635863	Positive	0.0576788108311114	0.0182915895167814	-432.542068086682	1	PC2	window_link18_pos1110	0	0.785791476687073	0	1
partial	BirthYear!BirthYear.var	1.36732438919564e-07	7.49599004732746e-08	4.56081340031134e-09	16.4356429202207	Boundary	4.99739341764805e-08	4.32457622418695e-09	-432.542068086682	1	PC2	window_link18_pos1110	0	0.785791476687073	0	1
partial	giv(ID).giv	1.18727827040535	0.65089353840914	0.167173730074332	3.89351567450056	Positive	0.43393481900302	0.0941202503126507	-432.542068086682	1	PC2	window_link18_pos1110	0	0.785791476687073	0	1
partial	ide(ID)!id	0.390983171901258	0.214346060700963	0.122904104117438	1.7440106027391	Positive	0.142899281626939	0.0838444106922996	-432.542068086682	1	PC2	window_link18_pos1110	0	0.785791476687073	0	1
partial	R!variance	1	0.548223238505761	0.0333557525657415	16.4356429202207	Positive	0.365487038564995	0.0316280193519475	-432.542068086682	1	PC2	window_link18_pos1110	0	0.785791476687073	0	1
full	MeCaYear!MeCaYear.var	0.157813539011047	0.0865171073469504	0.0282615977561008	3.06129568800738	Positive	0.0576788042925403	0.0182915553523222	-432.542074402692	1	PC2	window_link18_pos1110	0	0.785791476687073	0	1
full	BirthYear!BirthYear.var	3.12641332840089e-07	1.71397358705239e-07	1.04283965341739e-08	16.4356388006123	Boundary	1.14266357396498e-07	9.88822603505825e-09	-432.542074402692	1	PC2	window_link18_pos1110	0	0.785791476687073	0	1
full	giv(ID).giv	1.18727826957639	0.650893973630815	0.167173871597423	3.89351498180442	Positive	0.433934828284212	0.0941201439232814	-432.542074402692	1	PC2	window_link18_pos1110	0	0.785791476687073	0	1
full	giv(ID2).giv	3.4341872214959e-07	1.88270250039123e-07	1.14550004610778e-08	16.4356388006123	Boundary	1.25515094518436e-07	1.08616538908594e-08	-432.542074402692	1	PC2	window_link18_pos1110	0	0.785791476687073	0	1
full	ide(ID)!id	0.390982614347464	0.214345898509526	0.12290366929837	1.74401545318524	Positive	0.142899081004416	0.0838441165685782	-432.542074402692	1	PC2	window_link18_pos1110	0	0.785791476687073	0	1
full	R!variance	1	0.548223605459442	0.0333557832530986	16.4356388006123	Positive	0.365487046637379	0.0316280190633524	-432.542074402692	1	PC2	window_link18_pos1110	0	0.785791476687073	0	1
partial	MeCaYear!MeCaYear.var	0.157812868669105	0.0865181024164384	0.0282618487398709	3.0613037106232	Positive	0.0576807239745853	0.0182920372487842	-432.539110796725	1	PC2	window_link18_pos1120	0	0.785791476687073	0	1
partial	BirthYear!BirthYear.var	1.36804033656598e-07	7.50003817477056e-08	4.56329898053126e-09	16.4355616556542	Boundary	5.00019787391451e-08	4.32701270942749e-09	-432.539110796725	1	PC2	window_link18_pos1120	0	0.785791476687073	0	1
partial	giv(ID).giv	1.18733553980207	0.650935622054139	0.167171945912949	3.89380896716427	Positive	0.433972046222271	0.0941192350182812	-432.539110796725	1	PC2	window_link18_pos1120	0	0.785791476687073	0	1
partial	ide(ID)!id	0.390823852343094	0.214262235830115	0.122900097033642	1.74338540816175	Positive	0.142846416390499	0.0838430701213029	-432.539110796725	1	PC2	window_link18_pos1120	0	0.785791476687073	0	1
partial	R!variance	1	0.548232239525697	0.0333564651462393	16.4355616556542	Positive	0.365500763410667	0.0316292772498876	-432.539110796725	1	PC2	window_link18_pos1120	0	0.785791476687073	0	1
full	MeCaYear!MeCaYear.var	0.15781284024637	0.0865181532152577	0.0282618068105892	3.06131004981751	Positive	0.057680713417271	0.0182919982929815	-432.539115154055	1	PC2	window_link18_pos1120	0	0.785791476687073	0	1
full	BirthYear!BirthYear.var	6.30289852849312e-08	3.45545482697777e-08	2.10242636277302e-09	16.435556974372	Boundary	2.30371421712318e-08	1.99356113335042e-09	-432.539115154055	1	PC2	window_link18_pos1120	0	0.785791476687073	0	1
full	giv(ID).giv	1.18733617892202	0.65093647187151	0.167172116498964	3.89381007732557	Positive	0.433972278551232	0.0941191070450871	-432.539115154055	1	PC2	window_link18_pos1120	0	0.785791476687073	0	1
full	giv(ID2).giv	4.11691362838565e-07	2.25702651012801e-07	1.37325830432604e-08	16.435556974372	Boundary	1.50473506966764e-07	1.30214994923494e-08	-432.539115154055	1	PC2	window_link18_pos1120	0	0.785791476687073	0	1
full	ide(ID)!id	0.390822911735439	0.21426188455117	0.122899602184042	1.74338956956357	Positive	0.142846072179693	0.0838427316907233	-432.539115154055	1	PC2	window_link18_pos1120	0	0.785791476687073	0	1
full	R!variance	1	0.548232660157373	0.0333565002398296	16.435556974372	Positive	0.365500762341155	0.0316292753935075	-432.539115154055	1	PC2	window_link18_pos1120	0	0.785791476687073	0	1
partial	MeCaYear!MeCaYear.var	0.157801259500996	0.086511811902899	0.0282608969931008	3.06118421945414	Positive	0.0576774161148223	0.0182918091025269	-432.558221865713	0.793869602594174	PC2	window_link18_pos1130	0.0682719727944915	0.785791476687073	0.0682719727944915	0.793869602594174
partial	BirthYear!BirthYear.var	1.37986824007813e-07	7.56488902648266e-08	4.60277398268394e-09	16.4354996681186	Boundary	5.0435107373849e-08	4.36428979879104e-09	-432.558221865713	0.793869602594174	PC2	window_link18_pos1130	0.0682719727944915	0.785791476687073	0.0682719727944915	0.793869602594174
partial	giv(ID).giv	1.18652217976046	0.650490268320111	0.167181133013634	3.89093109129164	Positive	0.433681795113162	0.09414836121465	-432.558221865713	0.793869602594174	PC2	window_link18_pos1130	0.0682719727944915	0.785791476687073	0.0682719727944915	0.793869602594174
partial	ide(ID)!id	0.391604453696289	0.214690370315434	0.122951197328268	1.74614298177375	Positive	0.143134047850334	0.0838795273651348	-432.558221865713	0.793869602594174	PC2	window_link18_pos1130	0.0682719727944915	0.785791476687073	0.0682719727944915	0.793869602594174
partial	R!variance	1	0.548232708512398	0.0333566194872587	16.4354996681186	Positive	0.365506690486575	0.0316283082111082	-432.558221865713	0.793869602594174	PC2	window_link18_pos1130	0.0682719727944915	0.785791476687073	0.0682719727944915	0.793869602594174
full	MeCaYear!MeCaYear.var	0.157898262809564	0.0865453209443923	0.0282640638557101	3.06202679792304	Positive	0.0576711683617076	0.0182850738776665	-432.524085879316	0.793869602594174	PC2	window_link18_pos1130	0.0682719727944915	0.785791476687073	0.0682719727944915	0.793869602594174
full	BirthYear!BirthYear.var	6.31347134008547e-08	3.46046494545615e-08	2.1053382792898e-09	16.4366219884791	Boundary	2.30594854004202e-08	1.99648566273371e-09	-432.524085879316	0.793869602594174	PC2	window_link18_pos1130	0.0682719727944915	0.785791476687073	0.0682719727944915	0.793869602594174
full	giv(ID).giv	1.18177244043968	0.64773907781647	0.167317512347499	3.87131668842406	Positive	0.431633611194452	0.0944534322554033	-432.524085879316	0.793869602594174	PC2	window_link18_pos1130	0.0682719727944915	0.785791476687073	0.0682719727944915	0.793869602594174
full	giv(ID2).giv	0.0130718996087884	0.00716481439925598	0.0320814465393468	0.223332024335891	Positive	0.00477441429520347	0.0213628895467836	-432.524085879316	0.793869602594174	PC2	window_link18_pos1130	0.0682719727944915	0.785791476687073	0.0682719727944915	0.793869602594174
full	ide(ID)!id	0.385163766199553	0.211111390136663	0.123519613653075	1.70913253282675	Positive	0.140678206410124	0.0842208721397242	-432.524085879316	0.793869602594174	PC2	window_link18_pos1130	0.0682719727944915	0.785791476687073	0.0682719727944915	0.793869602594174
full	R!variance	1	0.548108126108846	0.0333467622783459	16.4366219884791	Positive	0.365242576679028	0.0316226296943431	-432.524085879316	0.793869602594174	PC2	window_link18_pos1130	0.0682719727944915	0.785791476687073	0.0682719727944915	0.793869602594174
partial	MeCaYear!MeCaYear.var	0.157801114101485	0.0865100415085368	0.028260209372812	3.06119605722966	Positive	0.057673980125887	0.0182907020373751	-432.555005827718	0.905550068732532	PC2	window_link18_pos1140	0.0140785958816423	0.785791476687073	0.0140785958816423	0.905550068732532
partial	BirthYear!BirthYear.var	1.38189871399143e-07	7.5758726919449e-08	4.60942702709436e-09	16.4356060903311	Boundary	5.05063601233348e-08	4.37059550926187e-09	-432.555005827718	0.905550068732532	PC2	window_link18_pos1140	0.0140785958816423	0.785791476687073	0.0140785958816423	0.905550068732532
partial	giv(ID).giv	1.18689407140524	0.650681435097279	0.167198131120755	3.89167887664569	Positive	0.433792280083243	0.0941467343270122	-432.555005827718	0.905550068732532	PC2	window_link18_pos1140	0.0140785958816423	0.785791476687073	0.0140785958816423	0.905550068732532
partial	ide(ID)!id	0.391393182022042	0.214570350885543	0.122946859025214	1.74522840670161	Positive	0.143048436190569	0.0838737777289864	-432.555005827718	0.905550068732532	PC2	window_link18_pos1140	0.0140785958816423	0.785791476687073	0.0140785958816423	0.905550068732532
partial	R!variance	1	0.548221994509498	0.0333557516222057	16.4356060903311	Positive	0.365485253093941	0.0316274663621186	-432.555005827718	0.905550068732532	PC2	window_link18_pos1140	0.0140785958816423	0.785791476687073	0.0140785958816423	0.905550068732532
full	MeCaYear!MeCaYear.var	0.157862408226696	0.0865431073561866	0.028267243904978	3.06160401230153	Positive	0.0576916663351783	0.0182936140642794	-432.547966529777	0.905550068732532	PC2	window_link18_pos1140	0.0140785958816423	0.785791476687073	0.0140785958816423	0.905550068732532
full	BirthYear!BirthYear.var	7.01791614925908e-08	3.84735211849718e-08	2.34083037042944e-09	16.4358433105571	Boundary	2.5647352108673e-08	2.21963150004122e-09	-432.547966529777	0.905550068732532	PC2	window_link18_pos1140	0.0140785958816423	0.785791476687073	0.0140785958816423	0.905550068732532
full	giv(ID).giv	1.18346522988204	0.648797643419425	0.167787425181059	3.86678347748235	Positive	0.432503734920811	0.0947470930957293	-432.547966529777	0.905550068732532	PC2	window_link18_pos1140	0.0140785958816423	0.785791476687073	0.0140785958816423	0.905550068732532
full	giv(ID2).giv	0.00613499088281302	0.00336331607103106	0.0291280117416844	0.115466723264805	Positive	0.00224206542239202	0.0194140900811069	-432.547966529777	0.905550068732532	PC2	window_link18_pos1140	0.0140785958816423	0.785791476687073	0.0140785958816423	0.905550068732532
full	ide(ID)!id	0.388849462616115	0.213174505359478	0.123326886685961	1.72853228592647	Positive	0.142107127997485	0.0841173355290298	-432.547966529777	0.905550068732532	PC2	window_link18_pos1140	0.0140785958816423	0.785791476687073	0.0140785958816423	0.905550068732532
full	R!variance	1	0.548218593193559	0.0333550632501726	16.4358433105571	Positive	0.365455379676782	0.0316280709662733	-432.547966529777	0.905550068732532	PC2	window_link18_pos1140	0.0140785958816423	0.785791476687073	0.0140785958816423	0.905550068732532
partial	MeCaYear!MeCaYear.var	0.157797705802726	0.0865083713783831	0.0282589426771842	3.06127417315682	Positive	0.0576707804150301	0.0182893056462929	-432.533073443982	1	PC2	window_link18_pos1150	0	0.785791476687073	0	1
partial	BirthYear!BirthYear.var	1.36370091391803e-07	7.47612549308833e-08	4.54871657785989e-09	16.4356810654616	Boundary	4.98395686795744e-08	4.31324548571644e-09	-432.533073443982	1	PC2	window_link18_pos1150	0	0.785791476687073	0	1
partial	giv(ID).giv	1.18816903930196	0.651381894238253	0.167217371020265	3.89542001685527	Positive	0.434243548807898	0.0941230127002299	-432.533073443982	1	PC2	window_link18_pos1150	0	0.785791476687073	0	1
partial	ide(ID)!id	0.390214329653784	0.213924568643971	0.122897955200289	1.74066825030029	Positive	0.142612750963536	0.0838371057731814	-432.533073443982	1	PC2	window_link18_pos1150	0	0.785791476687073	0	1
partial	R!variance	1	0.548223251651917	0.0333556759509022	16.4356810654616	Positive	0.365472869973967	0.0316289696787261	-432.533073443982	1	PC2	window_link18_pos1150	0	0.785791476687073	0	1
full	MeCaYear!MeCaYear.var	0.157797685592489	0.0865084264775462	0.0282589016657816	3.06128056570218	Positive	0.0576707721038457	0.0182892671153565	-432.533080420465	1	PC2	window_link18_pos1150	0	0.785791476687073	0	1
full	BirthYear!BirthYear.var	6.53519810571564e-08	3.58275029650633e-08	2.17986179529705e-09	16.4356763545099	Boundary	2.38843756923993e-08	2.06701570697983e-09	-432.533080420465	1	PC2	window_link18_pos1150	0	0.785791476687073	0	1
full	giv(ID).giv	1.18816956026027	0.651382678147003	0.167217548174675	3.89542057790832	Positive	0.434243732239874	0.0941228891842584	-432.533080420465	1	PC2	window_link18_pos1150	0	0.785791476687073	0	1
full	giv(ID2).giv	3.91187408713779e-07	2.14458197270725e-07	1.30483341631315e-08	16.4356763545099	Boundary	1.42968382667459e-07	1.23728539686797e-08	-432.533080420465	1	PC2	window_link18_pos1150	0	0.785791476687073	0	1
full	ide(ID)!id	0.390213552617724	0.213924306306678	0.122897464430764	1.74067306675147	Positive	0.1426124646908	0.0838367701857684	-432.533080420465	1	PC2	window_link18_pos1150	0	0.785791476687073	0	1
full	R!variance	1	0.548223671042638	0.0333557110287223	16.4356763545099	Positive	0.365472864112722	0.0316289678375937	-432.533080420465	1	PC2	window_link18_pos1150	0	0.785791476687073	0	1
partial	MeCaYear!MeCaYear.var	0.157777907585044	0.0864964332216238	0.0282561664532157	3.06115245197319	Positive	0.0576629971575741	0.0182876304041935	-432.556353947289	0.858434613094254	PC2	window_link18_pos1160	0.0318148551896229	0.785791476687073	0.0318148551896229	0.858434613094254
partial	BirthYear!BirthYear.var	1.35187531485875e-07	7.41120190306829e-08	4.5092078250291e-09	16.4357070923438	Boundary	4.94069059675397e-08	4.27549908716416e-09	-432.556353947289	0.858434613094254	PC2	window_link18_pos1160	0.0318148551896229	0.785791476687073	0.0318148551896229	0.858434613094254
partial	giv(ID).giv	1.18708440321208	0.650779113390891	0.167198190695105	3.89226169664493	Positive	0.433843024133927	0.0941391466334613	-432.556353947289	0.858434613094254	PC2	window_link18_pos1160	0.0318148551896229	0.785791476687073	0.0318148551896229	0.858434613094254
partial	ide(ID)!id	0.391344746886167	0.214541600175722	0.122937600729964	1.74512597367969	Positive	0.143024529686865	0.0838648889743489	-432.556353947289	0.858434613094254	PC2	window_link18_pos1160	0.0318148551896229	0.785791476687073	0.0318148551896229	0.858434613094254
partial	R!variance	1	0.54821637924816	0.0333552049916694	16.4357070923438	Positive	0.365469399614728	0.0316264306343289	-432.556353947289	0.858434613094254	PC2	window_link18_pos1160	0.0318148551896229	0.785791476687073	0.0318148551896229	0.858434613094254
full	MeCaYear!MeCaYear.var	0.157960904661787	0.0866008119974235	0.0282859430277069	3.06162010976956	Positive	0.0577409004500633	0.0183090033125971	-432.540446519694	0.858434613094254	PC2	window_link18_pos1160	0.0318148551896229	0.785791476687073	0.0318148551896229	0.858434613094254
full	BirthYear!BirthYear.var	1.77417173071855e-07	9.7267556698331e-08	5.91819511790092e-09	16.4353413094008	Boundary	6.48529289599075e-08	5.61233139766634e-09	-432.540446519694	0.858434613094254	PC2	window_link18_pos1160	0.0318148551896229	0.785791476687073	0.0318148551896229	0.858434613094254
full	giv(ID).giv	1.1818929413722	0.64796342256969	0.167748899024106	3.86269851152092	Positive	0.432028183280682	0.094724480968755	-432.540446519694	0.858434613094254	PC2	window_link18_pos1160	0.0318148551896229	0.785791476687073	0.0318148551896229	0.858434613094254
full	giv(ID2).giv	0.00626282317616933	0.00343354308848645	0.0230784338159573	0.148777127419815	Positive	0.00228930728350673	0.0153852434811713	-432.540446519694	0.858434613094254	PC2	window_link18_pos1160	0.0318148551896229	0.785791476687073	0.0318148551896229	0.858434613094254
full	ide(ID)!id	0.389567970037388	0.213577546961132	0.123126776570476	1.73461494656187	Positive	0.142402358511584	0.0839977741844935	-432.540446519694	0.858434613094254	PC2	window_link18_pos1160	0.0318148551896229	0.785791476687073	0.0318148551896229	0.858434613094254
full	R!variance	1	0.548242061431884	0.0333575099604593	16.4353413094008	Positive	0.365539185621235	0.0316335296098609	-432.540446519694	0.858434613094254	PC2	window_link18_pos1160	0.0318148551896229	0.785791476687073	0.0318148551896229	0.858434613094254
partial	MeCaYear!MeCaYear.var	0.157751188302648	0.0864818649291228	0.0282525309604617	3.06103071084678	Positive	0.0576544176806176	0.0182857063601216	-432.567080651846	0.617874015220978	PC2	window_link18_pos1170	0.248866963967657	0.785791476687073	0.248866963967657	0.617874015220978
partial	BirthYear!BirthYear.var	1.35745181387354e-07	7.44178003844763e-08	4.52782223877936e-09	16.4356718218996	Boundary	4.96117301558628e-08	4.29304506754378e-09	-432.567080651846	0.617874015220978	PC2	window_link18_pos1170	0.248866963967657	0.785791476687073	0.248866963967657	0.617874015220978
partial	giv(ID).giv	1.18646047889579	0.650437666959149	0.167186194084885	3.89049867735434	Positive	0.433623915913507	0.0941490940712116	-432.567080651846	0.617874015220978	PC2	window_link18_pos1170	0.248866963967657	0.785791476687073	0.248866963967657	0.617874015220978
partial	ide(ID)!id	0.391939122671947	0.214867644624806	0.122958780021141	1.74747703732798	Positive	0.143244701526752	0.083881126242828	-432.567080651846	0.617874015220978	PC2	window_link18_pos1170	0.248866963967657	0.785791476687073	0.248866963967657	0.617874015220978
partial	R!variance	1	0.548216884193646	0.0333553072934432	16.4356718218996	Positive	0.365476915267394	0.0316257639767958	-432.567080651846	0.617874015220978	PC2	window_link18_pos1170	0.248866963967657	0.785791476687073	0.248866963967657	0.617874015220978
full	MeCaYear!MeCaYear.var	0.158548259594405	0.0869180595780969	0.0283703428362061	3.06369436844353	Positive	0.0579524985793717	0.0183620197483876	-432.442647169862	0.617874015220978	PC2	window_link18_pos1170	0.248866963967657	0.785791476687073	0.248866963967657	0.617874015220978
full	BirthYear!BirthYear.var	1.52589375393366e-07	8.36513277115356e-08	5.08957450093414e-09	16.4358194768899	Boundary	5.57744095288911e-08	4.82890537971073e-09	-432.442647169862	0.617874015220978	PC2	window_link18_pos1170	0.248866963967657	0.785791476687073	0.248866963967657	0.617874015220978
full	giv(ID).giv	1.17285476077765	0.642973062173704	0.167273572666892	3.84384127105432	Positive	0.428701418934872	0.0946829795518474	-432.442647169862	0.617874015220978	PC2	window_link18_pos1170	0.248866963967657	0.785791476687073	0.248866963967657	0.617874015220978
full	giv(ID2).giv	0.0181372332210695	0.00994304902320342	0.0267789839800862	0.371300458247311	Positive	0.00662951447822043	0.0178279067394513	-432.442647169862	0.617874015220978	PC2	window_link18_pos1170	0.248866963967657	0.785791476687073	0.248866963967657	0.617874015220978
