## Supplementary Table 7 for "Genomic analysis reveals a polygenic architecture of antler morphology in wild red deer (*Cervus elaphus*)": Tbl_S7_antler_reg_h2_qced_results_PCs_all.txt (part 13 of 105)

model	model_variable	gamma	component	std.error	z.ratio	constraint	Effect	SE	loglik	p_value	Trait	window_name	chisq	lambda	chisq_corr	p_corrected
full	ide(ID)!id	0.386290894986641	0.211769306776484	0.123018096951268	1.72144840494787	Positive	0.141196898661684	0.0839318465223975	-432.442647169862	0.617874015220978	PC2	window_link18_pos1170	0.248866963967657	0.785791476687073	0.248866963967657	0.617874015220978
full	R!variance	1	0.548212006870645	0.0333547108887071	16.4358194768899	Positive	0.365519613571442	0.0316464063586478	-432.442647169862	0.617874015220978	PC2	window_link18_pos1170	0.248866963967657	0.785791476687073	0.248866963967657	0.617874015220978
partial	MeCaYear!MeCaYear.var	0.157762129998513	0.0864893179633712	0.0282548693303097	3.06104115903987	Positive	0.0576622411424082	0.0182880828914086	-432.556481233288	0.838874668304287	PC2	window_link18_pos1180	0.0413443586635367	0.785791476687073	0.0413443586635367	0.838874668304287
partial	BirthYear!BirthYear.var	1.38129523947629e-07	7.57262108273271e-08	4.60745431365007e-09	16.4355858294634	Boundary	5.04865009037929e-08	4.36878123249938e-09	-432.556481233288	0.838874668304287	PC2	window_link18_pos1180	0.0413443586635367	0.785791476687073	0.0413443586635367	0.838874668304287
partial	giv(ID).giv	1.1865101842228	0.650475856220954	0.167179816220375	3.8908755310719	Positive	0.433670845856501	0.0941465660252609	-432.556481233288	0.838874668304287	PC2	window_link18_pos1180	0.0413443586635367	0.785791476687073	0.0413443586635367	0.838874668304287
partial	ide(ID)!id	0.39169699442957	0.214738517392198	0.122945143299521	1.7466205791395	Positive	0.14316570489868	0.0838757378281557	-432.556481233288	0.838874668304287	PC2	window_link18_pos1180	0.0413443586635367	0.785791476687073	0.0413443586635367	0.838874668304287
partial	R!variance	1	0.548226104478853	0.0333560428065832	16.4355858294634	Positive	0.36550115761591	0.0316281494907329	-432.556481233288	0.838874668304287	PC2	window_link18_pos1180	0.0413443586635367	0.785791476687073	0.0413443586635367	0.838874668304287
full	MeCaYear!MeCaYear.var	0.158162664839073	0.0867004215824476	0.0283106859618385	3.06246276403602	Positive	0.0577806863161191	0.0183148457353656	-432.535809053956	0.838874668304287	PC2	window_link18_pos1180	0.0413443586635367	0.785791476687073	0.0413443586635367	0.838874668304287
full	BirthYear!BirthYear.var	5.87745154357731e-08	3.22185723904592e-08	1.96024105238692e-09	16.4360257383793	Boundary	2.14717666981124e-08	1.85871797792997e-09	-432.535809053956	0.838874668304287	PC2	window_link18_pos1180	0.0413443586635367	0.785791476687073	0.0413443586635367	0.838874668304287
full	giv(ID).giv	1.18325646819118	0.648628642775561	0.167327597809248	3.87639965712646	Positive	0.432272501791989	0.0944221190555022	-432.535809053956	0.838874668304287	PC2	window_link18_pos1180	0.0413443586635367	0.785791476687073	0.0413443586635367	0.838874668304287
full	giv(ID2).giv	0.010571424328741	0.00579496398193187	0.0320299996818912	0.180923010911179	Positive	0.00386199962978036	0.0213354478593877	-432.535809053956	0.838874668304287	PC2	window_link18_pos1180	0.0413443586635367	0.785791476687073	0.0413443586635367	0.838874668304287
full	ide(ID)!id	0.38530232590186	0.211212134838387	0.123708903709956	1.70733171586088	Positive	0.140760354869201	0.0843514982206914	-432.535809053956	0.838874668304287	PC2	window_link18_pos1180	0.0413443586635367	0.785791476687073	0.0413443586635367	0.838874668304287
full	R!variance	1	0.548172488562099	0.0333518879373665	16.4360257383793	Positive	0.365324435921143	0.0316245563940228	-432.535809053956	0.838874668304287	PC2	window_link18_pos1180	0.0413443586635367	0.785791476687073	0.0413443586635367	0.838874668304287
partial	MeCaYear!MeCaYear.var	0.157790159799803	0.0865050754766666	0.0282588969719955	3.06116249202483	Positive	0.0576734090101752	0.0182907429117672	-432.548506927034	1	PC2	window_link18_pos1190	0	0.785791476687073	0	1
partial	BirthYear!BirthYear.var	1.37942890221225e-07	7.56242350295886e-08	4.601255468697e-09	16.4355653677722	Boundary	5.04190929134503e-08	4.36299208789897e-09	-432.548506927034	1	PC2	window_link18_pos1190	0	0.785791476687073	0	1
partial	giv(ID).giv	1.18667859971373	0.650571125379579	0.167165288464371	3.89178358351735	Positive	0.433739343009383	0.0941331879838497	-432.548506927034	1	PC2	window_link18_pos1190	0	0.785791476687073	0	1
partial	ide(ID)!id	0.391456765823933	0.214607787433735	0.122922821090585	1.74587424474732	Positive	0.143080190766067	0.0838610955913704	-432.548506927034	1	PC2	window_link18_pos1190	0	0.785791476687073	0	1
partial	R!variance	1	0.548228581468073	0.0333562350427612	16.4355653677722	Positive	0.365507006795282	0.0316289739971508	-432.548506927034	1	PC2	window_link18_pos1190	0	0.785791476687073	0	1
full	MeCaYear!MeCaYear.var	0.157790144930627	0.0865051273599029	0.0282588591525229	3.06116842484704	Positive	0.0576734051205379	0.0182907081844027	-432.548510834518	1	PC2	window_link18_pos1190	0	0.785791476687073	0	1
full	BirthYear!BirthYear.var	2.95711809737908e-07	1.6211777848643e-07	9.86384200102352e-09	16.4355611606115	Boundary	1.08084741347059e-07	9.35306078715615e-09	-432.548510834518	1	PC2	window_link18_pos1190	0	0.785791476687073	0	1
full	giv(ID).giv	1.18667864464792	0.650571601513375	0.16716542153711	3.89178333372581	Positive	0.433739371053625	0.0941330695370013	-432.548510834518	1	PC2	window_link18_pos1190	0	0.785791476687073	0	1
full	giv(ID2).giv	5.26702252316149e-07	2.88753429039487e-07	1.75688208158963e-08	16.4355611606115	Boundary	1.9251336887411e-07	1.6659051212771e-08	-432.548510834518	1	PC2	window_link18_pos1190	0	0.785791476687073	0	1
full	ide(ID)!id	0.391455977988494	0.214607504458393	0.122922362340407	1.7458784583401	Positive	0.143079906640004	0.0838607839908048	-432.548510834518	1	PC2	window_link18_pos1190	0	0.785791476687073	0	1
full	R!variance	1	0.548228961941414	0.0333562667306589	16.4355611606115	Positive	0.365507016587723	0.0316289728010723	-432.548510834518	1	PC2	window_link18_pos1190	0	0.785791476687073	0	1
partial	MeCaYear!MeCaYear.var	0.157806788775106	0.0865113349878972	0.0282595975966611	3.06130809867295	Positive	0.0576715188119992	0.0182893306826315	-432.540278184601	1	PC2	window_link18_pos120	0	0.785791476687073	0	1
partial	BirthYear!BirthYear.var	1.36679989398809e-07	7.4929402219025e-08	4.55891285894924e-09	16.4358048809679	Boundary	4.99505923732526e-08	4.32276443283029e-09	-432.540278184601	1	PC2	window_link18_pos120	0	0.785791476687073	0	1
partial	giv(ID).giv	1.18777319809961	0.651149711796502	0.167172926648595	3.89506677217685	Positive	0.43407945165282	0.0941014978467065	-432.540278184601	1	PC2	window_link18_pos120	0	0.785791476687073	0	1
partial	ide(ID)!id	0.390723549832722	0.214198743727122	0.122875148481691	1.74322266441891	Positive	0.142792466213745	0.0838200024548981	-432.540278184601	1	PC2	window_link18_pos120	0	0.785791476687073	0	1
partial	R!variance	1	0.54821047725131	0.0333546474432852	16.4358048809679	Positive	0.365456513370843	0.0316269005568708	-432.540278184601	1	PC2	window_link18_pos120	0	0.785791476687073	0	1
full	MeCaYear!MeCaYear.var	0.157806816858453	0.0865113842051689	0.0282596607780336	3.06130299597987	Positive	0.057671527306979	0.0182893577033268	-432.540281793218	1	PC2	window_link18_pos120	0	0.785791476687073	0	1
full	BirthYear!BirthYear.var	3.28583810226823e-07	1.80133157844685e-07	1.09598036711512e-08	16.4358015206822	Boundary	1.20083089953743e-07	1.03920328540345e-08	-432.540281793218	1	PC2	window_link18_pos120	0	0.785791476687073	0	1
full	giv(ID).giv	1.18777218147542	0.651149409039788	0.167171889252009	3.89508913222959	Positive	0.434079066811622	0.0941011321639118	-432.540281793218	1	PC2	window_link18_pos120	0	0.785791476687073	0	1
full	giv(ID2).giv	5.93142902371844e-08	3.25167280711873e-08	1.97840841715383e-09	16.4358015206822	Boundary	2.16767930385172e-08	1.87591729620841e-09	-432.540281793218	1	PC2	window_link18_pos120	0	0.785791476687073	0	1
full	ide(ID)!id	0.390724371053055	0.214199277670072	0.122875421487371	1.74322313671239	Positive	0.142792761955907	0.0838200490960141	-432.540281793218	1	PC2	window_link18_pos120	0	0.785791476687073	0	1
full	R!variance	1	0.548210691574665	0.0333546673026453	16.4358015206822	Positive	0.365456502165609	0.0316267342778112	-432.540281793218	1	PC2	window_link18_pos120	0	0.785791476687073	0	1
partial	MeCaYear!MeCaYear.var	0.157759758025282	0.08649187993105	0.0282559224976174	3.06101773666541	Positive	0.0576680252943013	0.0182899942993796	-432.55607730004	0.866023285193362	PC2	window_link18_pos1200	0.0284636935866729	0.785791476687073	0.0284636935866729	0.866023285193362
partial	BirthYear!BirthYear.var	1.38090041133664e-07	7.57079461005041e-08	4.60641344220894e-09	16.4353345721828	Boundary	5.04778917302285e-08	4.36780317136846e-09	-432.55607730004	0.866023285193362	PC2	window_link18_pos1200	0.0284636935866729	0.785791476687073	0.0284636935866729	0.866023285193362
partial	giv(ID).giv	1.18614669006609	0.650305619011966	0.167132370765282	3.89096149378055	Positive	0.433587995961057	0.0941315062833735	-432.55607730004	0.866023285193362	PC2	window_link18_pos1200	0.0284636935866729	0.785791476687073	0.0284636935866729	0.866023285193362
partial	ide(ID)!id	0.391747309026117	0.214775692101207	0.122927189163125	1.74717809431239	Positive	0.143200610907835	0.0838675369566892	-432.55607730004	0.866023285193362	PC2	window_link18_pos1200	0.0284636935866729	0.785791476687073	0.0284636935866729	0.866023285193362
partial	R!variance	1	0.548250586928444	0.033358042364186	16.4353345721828	Positive	0.365543317358915	0.0316301098581081	-432.55607730004	0.866023285193362	PC2	window_link18_pos1200	0.0284636935866729	0.785791476687073	0.0284636935866729	0.866023285193362
full	MeCaYear!MeCaYear.var	0.158061441251487	0.0866267032907795	0.0282888322277403	3.06222266770816	Positive	0.0577191916736908	0.0182970891049375	-432.541845453246	0.866023285193362	PC2	window_link18_pos1200	0.0284636935866729	0.785791476687073	0.0284636935866729	0.866023285193362
full	BirthYear!BirthYear.var	6.825824377305e-08	3.7409418664415e-08	2.27622644420786e-09	16.434840549194	Boundary	2.49258176089745e-08	2.15883094611705e-09	-432.541845453246	0.866023285193362	PC2	window_link18_pos1200	0.0284636935866729	0.785791476687073	0.0284636935866729	0.866023285193362
full	giv(ID).giv	1.18567916941575	0.649819948456723	0.16733423130702	3.88336530655495	Positive	0.432973675939873	0.0943362471144035	-432.541845453246	0.866023285193362	PC2	window_link18_pos1200	0.0284636935866729	0.785791476687073	0.0284636935866729	0.866023285193362
full	giv(ID2).giv	0.00721417152317192	0.00395377829708817	0.0267436201252947	0.147840056004557	Positive	0.0026343942305975	0.0178108649269236	-432.541845453246	0.866023285193362	PC2	window_link18_pos1200	0.0284636935866729	0.785791476687073	0.0284636935866729	0.866023285193362
full	ide(ID)!id	0.387500707714214	0.212372534163582	0.123431484053986	1.72057020776559	Positive	0.141503376441199	0.0841662353241834	-432.541845453246	0.866023285193362	PC2	window_link18_pos1200	0.0284636935866729	0.785791476687073	0.0284636935866729	0.866023285193362
full	R!variance	1	0.548057151730956	0.0333472752650365	16.434840549194	Positive	0.365169336788823	0.0316274024467271	-432.541845453246	0.866023285193362	PC2	window_link18_pos1200	0.0284636935866729	0.785791476687073	0.0284636935866729	0.866023285193362
partial	MeCaYear!MeCaYear.var	0.157756424288561	0.0864893316939542	0.0282557685445089	3.06094423012118	Positive	0.0576650786541415	0.0182895066275879	-432.570247375143	0.482780017237585	PC2	window_link18_pos1210	0.492576984440234	0.785791476687073	0.492576984440234	0.482780017237585
partial	BirthYear!BirthYear.var	1.37473055142476e-07	7.53690552940669e-08	4.58579104695353e-09	16.4353444198328	Boundary	5.02508507870053e-08	4.34818016344457e-09	-432.570247375143	0.482780017237585	PC2	window_link18_pos1210	0.492576984440234	0.785791476687073	0.492576984440234	0.482780017237585
partial	giv(ID).giv	1.18573009955299	0.650071807485686	0.167150624465527	3.88913777357594	Positive	0.433422725962887	0.0941513213422159	-432.570247375143	0.482780017237585	PC2	window_link18_pos1210	0.492576984440234	0.785791476687073	0.492576984440234	0.482780017237585
partial	ide(ID)!id	0.392249211599726	0.215049068979188	0.122960493577886	1.74892815343955	Positive	0.143379781463285	0.0838895508061485	-432.570247375143	0.482780017237585	PC2	window_link18_pos1210	0.492576984440234	0.785791476687073	0.492576984440234	0.482780017237585
partial	R!variance	1	0.548246019672402	0.0333577444845527	16.4353444198328	Positive	0.365532363668836	0.0316293266265026	-432.570247375143	0.482780017237585	PC2	window_link18_pos1210	0.492576984440234	0.785791476687073	0.492576984440234	0.482780017237585
full	MeCaYear!MeCaYear.var	0.158905573545279	0.087020107193799	0.0283707573890598	3.06724653136526	Positive	0.0579070628639618	0.0183265909705938	-432.323958882923	0.482780017237585	PC2	window_link18_pos1210	0.492576984440234	0.785791476687073	0.492576984440234	0.482780017237585
full	BirthYear!BirthYear.var	1.40966845007527e-07	7.71964739161984e-08	4.69530971817877e-09	16.4411888777683	Boundary	5.13699788715043e-08	4.45196175462861e-09	-432.323958882923	0.482780017237585	PC2	window_link18_pos1210	0.492576984440234	0.785791476687073	0.492576984440234	0.482780017237585
full	giv(ID).giv	1.17407630430719	0.642949416908898	0.166629806325534	3.85854986623947	Positive	0.427847235586308	0.0941966173424909	-432.323958882923	0.482780017237585	PC2	window_link18_pos1210	0.492576984440234	0.785791476687073	0.492576984440234	0.482780017237585
full	giv(ID2).giv	0.0337899374731055	0.0185040959569839	0.0350622041191059	0.527750505761867	Positive	0.0123134512513932	0.0232441315378519	-432.323958882923	0.482780017237585	PC2	window_link18_pos1210	0.492576984440234	0.785791476687073	0.492576984440234	0.482780017237585
full	ide(ID)!id	0.377376437463759	0.206659447543877	0.123070888208997	1.67919034754126	Positive	0.137520419202698	0.0838106773296114	-432.323958882923	0.482780017237585	PC2	window_link18_pos1210	0.492576984440234	0.785791476687073	0.492576984440234	0.482780017237585
full	R!variance	1	0.547621491507995	0.0333079010027362	16.4411888777683	Positive	0.36441177972566	0.0315816230007197	-432.323958882923	0.482780017237585	PC2	window_link18_pos1210	0.492576984440234	0.785791476687073	0.492576984440234	0.482780017237585
partial	MeCaYear!MeCaYear.var	0.157793911616158	0.086506939649106	0.0282591438292776	3.06120171834369	Positive	0.0576711677577169	0.0182898050235449	-432.54095473254	1	PC2	window_link18_pos1220	0	0.785791476687073	0	1
partial	BirthYear!BirthYear.var	1.3555835232407e-07	7.43167976718672e-08	4.52169225361794e-09	16.4356160268104	Boundary	4.95444241021056e-08	4.28767644566567e-09	-432.54095473254	1	PC2	window_link18_pos1220	0	0.785791476687073	0	1
partial	giv(ID).giv	1.187583399723	0.651065712459322	0.167197997090062	3.89398033344037	Positive	0.43404286496369	0.0941252174153382	-432.54095473254	1	PC2	window_link18_pos1220	0	0.785791476687073	0	1
partial	ide(ID)!id	0.390719596933277	0.214203173274835	0.122903412544735	1.74285781688014	Positive	0.142801805153166	0.083843270151698	-432.54095473254	1	PC2	window_link18_pos1220	0	0.785791476687073	0	1
partial	R!variance	1	0.54822736037838	0.0333560579344329	16.4356160268104	Positive	0.365484112581003	0.0316297474272586	-432.54095473254	1	PC2	window_link18_pos1220	0	0.785791476687073	0	1
full	MeCaYear!MeCaYear.var	0.157793901089123	0.0865069877639925	0.0282591088277702	3.06120721255662	Positive	0.0576711637284355	0.018289772782762	-432.540963015322	1	PC2	window_link18_pos1220	0	0.785791476687073	0	1
full	BirthYear!BirthYear.var	3.74351936084278e-07	2.05230101611968e-07	1.24869155244257e-08	16.4356122383079	Boundary	1.36819684721397e-07	1.18406568562534e-08	-432.540963015322	1	PC2	window_link18_pos1220	0	0.785791476687073	0	1
full	giv(ID).giv	1.18758318263794	0.651065999003085	0.167198136965242	3.89397878959878	Positive	0.434042784254165	0.0941251210001265	-432.540963015322	1	PC2	window_link18_pos1220	0	0.785791476687073	0	1
full	giv(ID2).giv	4.09965153500744e-07	2.24754253952575e-07	1.36748330815885e-08	16.4356122383079	Boundary	1.49835749843974e-07	1.29670938967195e-08	-432.540963015322	1	PC2	window_link18_pos1220	0	0.785791476687073	0	1
full	ide(ID)!id	0.390719184412595	0.21420308054902	0.122903001101465	1.74286289699452	Positive	0.142801653933206	0.0838429917741845	-432.540963015322	1	PC2	window_link18_pos1220	0	0.785791476687073	0	1
full	R!variance	1	0.548227701875073	0.0333560864010451	16.4356122383079	Positive	0.365484111428758	0.0316297465430704	-432.540963015322	1	PC2	window_link18_pos1220	0	0.785791476687073	0	1
partial	MeCaYear!MeCaYear.var	0.157793250599668	0.0865064913360762	0.0282584005955541	3.06126636727226	Positive	0.0576695365955974	0.0182890176752224	-432.531142173027	1	PC2	window_link18_pos1230	0	0.785791476687073	0	1
partial	BirthYear!BirthYear.var	1.36705314025194e-07	7.49455190153795e-08	4.55992816159498e-09	16.4356797649998	Boundary	4.99624165167247e-08	4.32403183405793e-09	-432.531142173027	1	PC2	window_link18_pos1230	0	0.785791476687073	0	1
partial	giv(ID).giv	1.18819393036762	0.651399775036644	0.167222721536082	3.89540230569737	Positive	0.434255540649507	0.0941232832852017	-432.531142173027	1	PC2	window_link18_pos1230	0	0.785791476687073	0	1
partial	ide(ID)!id	0.390175653536612	0.213904756153643	0.122892146352789	1.74058930942245	Positive	0.142599566488607	0.0838339016077217	-432.531142173027	1	PC2	window_link18_pos1230	0	0.785791476687073	0	1
partial	R!variance	1	0.548226815832248	0.0333558954464244	16.4356797649998	Positive	0.365475306303872	0.0316303127269877	-432.531142173027	1	PC2	window_link18_pos1230	0	0.785791476687073	0	1
full	MeCaYear!MeCaYear.var	0.157793227071354	0.0865065429064938	0.0282583604192757	3.06127254458421	Positive	0.057669529599786	0.0182889807520159	-432.531145531726	1	PC2	window_link18_pos1230	0	0.785791476687073	0	1
full	BirthYear!BirthYear.var	6.41443306683074e-08	3.51656683633008e-08	2.13959377745511e-09	16.4356751893005	Boundary	2.34431695503739e-08	2.02890527639616e-09	-432.531145531726	1	PC2	window_link18_pos1230	0	0.785791476687073	0	1
full	giv(ID).giv	1.18819450457709	0.651400575291978	0.16722289204473	3.89540311931537	Positive	0.434255762581149	0.0941231644875997	-432.531145531726	1	PC2	window_link18_pos1230	0	0.785791476687073	0	1
full	giv(ID2).giv	2.13446156171495e-07	1.1701699375681e-07	7.11969495679662e-09	16.4356751893005	Boundary	7.80093014748109e-08	6.75136879550904e-09	-432.531145531726	1	PC2	window_link18_pos1230	0	0.785791476687073	0	1
full	ide(ID)!id	0.390174885905268	0.213904494730546	0.12289166772449	1.74059396126105	Positive	0.14259928990255	0.0838335778760291	-432.531145531726	1	PC2	window_link18_pos1230	0	0.785791476687073	0	1
full	R!variance	1	0.548227224400293	0.033355929591331	16.4356751893005	Positive	0.365475316464044	0.0316303133146357	-432.531145531726	1	PC2	window_link18_pos1230	0	0.785791476687073	0	1
partial	MeCaYear!MeCaYear.var	0.157789163016791	0.0865040143726616	0.0282574715582487	3.06127935736734	Positive	0.0576678993187901	0.0182884532974279	-432.529692500744	1	PC2	window_link18_pos1240	0	0.785791476687073	0	1
partial	BirthYear!BirthYear.var	1.37379452589075e-07	7.53148943442274e-08	4.5823919772079e-09	16.4357162632162	Boundary	5.02086726927767e-08	4.34530792406419e-09	-432.529692500744	1	PC2	window_link18_pos1240	0	0.785791476687073	0	1
partial	giv(ID).giv	1.18820106054624	0.651401906531223	0.167213034674937	3.89564071842576	Positive	0.434257066961997	0.0941168553053622	-432.529692500744	1	PC2	window_link18_pos1240	0	0.785791476687073	0	1
partial	ide(ID)!id	0.390179412548439	0.213906233265304	0.12288354782488	1.74072312406002	Positive	0.142600585800139	0.0838279342349624	-432.529692500744	1	PC2	window_link18_pos1240	0	0.785791476687073	0	1
partial	R!variance	1	0.548225319906515	0.0333557303573964	16.4357162632162	Positive	0.365474397710401	0.0316299697092384	-432.529692500744	1	PC2	window_link18_pos1240	0	0.785791476687073	0	1
full	MeCaYear!MeCaYear.var	0.157789147312819	0.0865040647264899	0.0282574342330611	3.0612851829725	Positive	0.057667894037447	0.0182884187980544	-432.529699796616	1	PC2	window_link18_pos1240	0	0.785791476687073	0	1
full	BirthYear!BirthYear.var	2.86117704209657e-07	1.56857076838618e-07	9.54367393170644e-09	16.4357120707467	Boundary	1.04568696450897e-07	9.04989407120223e-09	-432.529699796616	1	PC2	window_link18_pos1240	0	0.785791476687073	0	1
full	giv(ID).giv	1.18820116530923	0.651402407975683	0.167213184260914	3.89564023228728	Positive	0.434257108699495	0.0941167468785828	-432.529699796616	1	PC2	window_link18_pos1240	0	0.785791476687073	0	1
full	giv(ID2).giv	2.16739118796929e-07	1.18821953730456e-07	7.22949837640094e-09	16.4357120707467	Boundary	7.92125995317773e-08	6.85545157583339e-09	-432.529699796616	1	PC2	window_link18_pos1240	0	0.785791476687073	0	1
full	ide(ID)!id	0.39017893627863	0.213906117965424	0.122883105373387	1.74072845339853	Positive	0.142600412868394	0.08382763464617	-432.529699796616	1	PC2	window_link18_pos1240	0	0.785791476687073	0	1
full	R!variance	1	0.548225693589651	0.0333557616019216	16.4357120707467	Positive	0.365474400613368	0.0316299688486623	-432.529699796616	1	PC2	window_link18_pos1240	0	0.785791476687073	0	1
partial	MeCaYear!MeCaYear.var	0.157814937193691	0.0865176294945854	0.0282617668210316	3.06129585041376	Positive	0.0576819822837279	0.0182924719166416	-432.53836160066	1	PC2	window_link18_pos1250	0	0.785791476687073	0	1
partial	BirthYear!BirthYear.var	1.38298243516179e-07	7.58181475407449e-08	4.61301231394738e-09	16.4357132348227	Boundary	5.05485537315145e-08	4.37418660569949e-09	-432.53836160066	1	PC2	window_link18_pos1250	0	0.785791476687073	0	1
partial	giv(ID).giv	1.18700505339699	0.650742352049718	0.167132866662456	3.89356303786714	Positive	0.433855030951263	0.0941048013049231	-432.53836160066	1	PC2	window_link18_pos1250	0	0.785791476687073	0	1
partial	ide(ID)!id	0.391128445441038	0.214425240913213	0.122879832832486	1.74499945166368	Positive	0.142958990205737	0.083831254625872	-432.53836160066	1	PC2	window_link18_pos1250	0	0.785791476687073	0	1
partial	R!variance	1	0.548222057005919	0.0333555379783818	16.4357132348227	Positive	0.365503946010718	0.0316286490304396	-432.53836160066	1	PC2	window_link18_pos1250	0	0.785791476687073	0	1
full	MeCaYear!MeCaYear.var	0.157814914796209	0.0865176760751252	0.0282617295447727	3.06130153634307	Positive	0.0576819775027787	0.0182924382878602	-432.538364863028	1	PC2	window_link18_pos1250	0	0.785791476687073	0	1
full	BirthYear!BirthYear.var	2.96354874193325e-07	1.62468389263791e-07	9.88508550683548e-09	16.4357090438363	Boundary	1.08318882332082e-07	9.37330431004924e-09	-432.538364863028	1	PC2	window_link18_pos1250	0	0.785791476687073	0	1
full	giv(ID).giv	1.18700513774354	0.65074284100093	0.167133001166261	3.8935628299619	Positive	0.433855087394124	0.0941046936761681	-432.538364863028	1	PC2	window_link18_pos1250	0	0.785791476687073	0	1
full	giv(ID2).giv	6.42628742885448e-08	3.52303490993385e-08	2.14352474878779e-09	16.4357090438363	Boundary	2.34883355211543e-08	2.03254789780183e-09	-432.538364863028	1	PC2	window_link18_pos1250	0	0.785791476687073	0	1
full	ide(ID)!id	0.391127999647989	0.214425142396422	0.122879399547422	1.74500480297082	Positive	0.142958835706599	0.0838309638977516	-432.538364863028	1	PC2	window_link18_pos1250	0	0.785791476687073	0	1
full	R!variance	1	0.548222429970246	0.0333555691761189	16.4357090438363	Positive	0.36550396758928	0.0316286490497694	-432.538364863028	1	PC2	window_link18_pos1250	0	0.785791476687073	0	1
partial	MeCaYear!MeCaYear.var	0.15785815923793	0.0865390943705949	0.0282677943186996	3.06140243539793	Positive	0.0576995319089	0.0182970172028343	-432.547066527284	1	PC2	window_link18_pos1260	0	0.785791476687073	0	1
partial	BirthYear!BirthYear.var	1.39347348790686e-07	7.6391321332422e-08	4.64785535841843e-09	16.4358215653287	Boundary	5.0933552226782e-08	4.40713189796645e-09	-432.547066527284	1	PC2	window_link18_pos1260	0	0.785791476687073	0	1
partial	giv(ID).giv	1.18595754196244	0.650151326601471	0.16707637868225	3.89134198220769	Positive	0.433485322300783	0.094100694448442	-432.547066527284	1	PC2	window_link18_pos1260	0	0.785791476687073	0	1
partial	ide(ID)!id	0.392049668502989	0.214924736385679	0.12288323367144	1.74901595575141	Positive	0.143300051558098	0.0838379417539063	-432.547066527284	1	PC2	window_link18_pos1260	0	0.785791476687073	0	1
partial	R!variance	1	0.548207927853509	0.0333544584719727	16.4358215653287	Positive	0.365515043298667	0.0316269519026618	-432.547066527284	1	PC2	window_link18_pos1260	0	0.785791476687073	0	1
full	MeCaYear!MeCaYear.var	0.157858138347095	0.0865391269910967	0.0282677655481073	3.0614067052389	Positive	0.0576995262140575	0.0182969912402275	-432.547070249601	1	PC2	window_link18_pos1260	0	0.785791476687073	0	1
full	BirthYear!BirthYear.var	3.45178114578656e-07	1.89229475305156e-07	1.15132371663245e-08	16.4358184037623	Boundary	1.26167797740385e-07	1.09169312409874e-08	-432.547070249601	1	PC2	window_link18_pos1260	0	0.785791476687073	0	1
full	giv(ID).giv	1.18595750205076	0.650151635833626	0.167076473273673	3.89134162994134	Positive	0.43348532229536	0.0941006117112018	-432.547070249601	1	PC2	window_link18_pos1260	0	0.785791476687073	0	1
full	giv(ID2).giv	1.01192894248423e-07	5.5474775121862e-08	3.37523655707727e-09	16.4358184037623	Boundary	3.69875263670286e-08	3.20042268593715e-09	-432.547070249601	1	PC2	window_link18_pos1260	0	0.785791476687073	0	1
full	ide(ID)!id	0.392049330244486	0.214924660407451	0.122882909351127	1.74901995356672	Positive	0.143299932740285	0.0838377227538033	-432.547070249601	1	PC2	window_link18_pos1260	0	0.785791476687073	0	1
full	R!variance	1	0.548208207047369	0.0333544818748958	16.4358184037623	Positive	0.365515055594973	0.031626950782535	-432.547070249601	1	PC2	window_link18_pos1260	0	0.785791476687073	0	1
partial	MeCaYear!MeCaYear.var	0.157848257915029	0.0865348088929662	0.0282667588151709	3.06136297616558	Positive	0.057698214799484	0.0182968419455353	-432.559311305686	0.826497837279289	PC2	window_link18_pos1270	0.0480466241403974	0.785791476687073	0.0480466241403974	0.826497837279289
partial	BirthYear!BirthYear.var	1.3969011867221e-07	7.65802415763284e-08	4.65938231312324e-09	16.4357068018734	Boundary	5.10608769395055e-08	4.41793636466577e-09	-432.559311305686	0.826497837279289	PC2	window_link18_pos1270	0.0480466241403974	0.785791476687073	0.0480466241403974	0.826497837279289
partial	giv(ID).giv	1.18530764023414	0.64980362458133	0.167063616430249	3.88955799273404	Positive	0.433265059323709	0.0941117335450669	-432.559311305686	0.826497837279289	PC2	window_link18_pos1270	0.0480466241403974	0.785791476687073	0.0480466241403974	0.826497837279289
partial	ide(ID)!id	0.392600318983735	0.215229448986782	0.122907189568972	1.75115426316051	Positive	0.143507048061712	0.0838562490099908	-432.559311305686	0.826497837279289	PC2	window_link18_pos1270	0.0480466241403974	0.785791476687073	0.0480466241403974	0.826497837279289
partial	R!variance	1	0.548215165855988	0.033355131754571	16.4357068018734	Positive	0.365529626754218	0.0316266920427828	-432.559311305686	0.826497837279289	PC2	window_link18_pos1270	0.0480466241403974	0.785791476687073	0.0480466241403974	0.826497837279289
full	MeCaYear!MeCaYear.var	0.157620972276549	0.0864127480601091	0.0282337420631611	3.06061973176623	Positive	0.0575616464607929	0.0182629103885966	-432.535287993616	0.826497837279289	PC2	window_link18_pos1270	0.0480466241403974	0.785791476687073	0.0480466241403974	0.826497837279289
full	BirthYear!BirthYear.var	3.19122244731725e-07	1.74952798070526e-07	1.06448347207001e-08	16.4354640218425	Boundary	1.1654034081704e-07	1.00971851715495e-08	-432.535287993616	0.826497837279289	PC2	window_link18_pos1270	0.0480466241403974	0.785791476687073	0.0480466241403974	0.826497837279289
full	giv(ID).giv	1.18941458622327	0.652074286142582	0.167138714542919	3.90139584312251	Positive	0.434362641713513	0.0939940809979945	-432.535287993616	0.826497837279289	PC2	window_link18_pos1270	0.0480466241403974	0.785791476687073	0.0480466241403974	0.826497837279289
full	giv(ID2).giv	0.0069651072466187	0.00381848969093848	0.0207702596590553	0.183844099862936	Positive	0.00254358944181581	0.0138248791975356	-432.535287993616	0.826497837279289	PC2	window_link18_pos1270	0.0480466241403974	0.785791476687073	0.0480466241403974	0.826497837279289
full	ide(ID)!id	0.384297551881993	0.210683940412644	0.123362564576193	1.70784338941429	Positive	0.140341729261562	0.0841073712709187	-432.535287993616	0.826497837279289	PC2	window_link18_pos1270	0.0480466241403974	0.785791476687073	0.0480466241403974	0.826497837279289
full	R!variance	1	0.548231284276665	0.033356605176956	16.4354640218425	Positive	0.365190276581976	0.0316404930657149	-432.535287993616	0.826497837279289	PC2	window_link18_pos1270	0.0480466241403974	0.785791476687073	0.0480466241403974	0.826497837279289
partial	MeCaYear!MeCaYear.var	0.157838224925448	0.0865313638634715	0.0282659094593508	3.06133308705005	Positive	0.0576966809941325	0.0182965297677582	-432.562398551679	0.685070204616599	PC2	window_link18_pos1280	0.164474189378552	0.785791476687073	0.164474189378552	0.685070204616599
partial	BirthYear!BirthYear.var	1.39360337140775e-07	7.64012649468173e-08	4.64853574282387e-09	16.4355550163857	Boundary	5.09422157974972e-08	4.40760620191393e-09	-432.562398551679	0.685070204616599	PC2	window_link18_pos1280	0.164474189378552	0.785791476687073	0.164474189378552	0.685070204616599
partial	giv(ID).giv	1.18521578515401	0.649768700898234	0.167062492770713	3.88937510821185	Positive	0.433247504510018	0.0941146909284165	-432.562398551679	0.685070204616599	PC2	window_link18_pos1280	0.164474189378552	0.785791476687073	0.164474189378552	0.685070204616599
partial	ide(ID)!id	0.392601042606684	0.215234957736147	0.122914762914911	1.75109118410085	Positive	0.143512619480742	0.0838619985997827	-432.562398551679	0.685070204616599	PC2	window_link18_pos1280	0.164474189378552	0.785791476687073	0.164474189378552	0.685070204616599
partial	R!variance	1	0.548228186830807	0.0333562320398819	16.4355550163857	Positive	0.365543144072892	0.0316274077140153	-432.562398551679	0.685070204616599	PC2	window_link18_pos1280	0.164474189378552	0.785791476687073	0.164474189378552	0.685070204616599
full	MeCaYear!MeCaYear.var	0.15752548658976	0.0863350944235717	0.0282105277938264	3.0603856494477	Positive	0.0574285203755791	0.0182258367321034	-432.48016145699	0.685070204616599	PC2	window_link18_pos1280	0.164474189378552	0.785791476687073	0.164474189378552	0.685070204616599
full	BirthYear!BirthYear.var	6.01328645448206e-08	3.29570576217755e-08	2.00507557104197e-09	16.4368156979983	Boundary	2.19224298969958e-08	1.90298290160198e-09	-432.48016145699	0.685070204616599	PC2	window_link18_pos1280	0.164474189378552	0.785791476687073	0.164474189378552	0.685070204616599
full	giv(ID).giv	1.19170689010381	0.653139559252894	0.167234902694587	3.90552180632826	Positive	0.434456448297005	0.093951910753003	-432.48016145699	0.685070204616599	PC2	window_link18_pos1280	0.164474189378552	0.785791476687073	0.164474189378552	0.685070204616599
full	giv(ID2).giv	0.0187519657480087	0.0102774018892455	0.0302810691843645	0.339400231434107	Positive	0.00683633912426007	0.0200968122419795	-432.48016145699	0.685070204616599	PC2	window_link18_pos1280	0.164474189378552	0.785791476687073	0.164474189378552	0.685070204616599
full	ide(ID)!id	0.374999145661743	0.205526022171767	0.123490381137995	1.6643079426737	Positive	0.136712138103372	0.0840956271376313	-432.48016145699	0.685070204616599	PC2	window_link18_pos1280	0.164474189378552	0.785791476687073	0.164474189378552	0.685070204616599
full	R!variance	1	0.548070641091954	0.0333440887311707	16.4368156979983	Positive	0.364566532177354	0.0316463038308041	-432.48016145699	0.685070204616599	PC2	window_link18_pos1280	0.164474189378552	0.785791476687073	0.164474189378552	0.685070204616599
partial	MeCaYear!MeCaYear.var	0.157824362909405	0.0865235474850347	0.0282637305202538	3.061292543213	Positive	0.0576886581001639	0.0182944099514608	-432.550965853165	0.998858532973912	PC2	window_link18_pos1290	2.04666571335136e-06	0.785791476687073	2.04666571335136e-06	0.998858532973912
partial	BirthYear!BirthYear.var	1.38394766875148e-07	7.58717219741017e-08	4.61630792338136e-09	16.4355851544944	Boundary	5.05866663545168e-08	4.37714384024734e-09	-432.550965853165	0.998858532973912	PC2	window_link18_pos1290	2.04666571335136e-06	0.785791476687073	2.04666571335136e-06	0.998858532973912
partial	giv(ID).giv	1.18609738597233	0.650250389770059	0.167096614995403	3.89146356907318	Positive	0.433547554455409	0.0941096216353052	-432.550965853165	0.998858532973912	PC2	window_link18_pos1290	2.04666571335136e-06	0.785791476687073	2.04666571335136e-06	0.998858532973912
partial	ide(ID)!id	0.391873468465311	0.214835542699745	0.122898993976014	1.74806591778671	Positive	0.143239320749214	0.0838475671316044	-432.550965853165	0.998858532973912	PC2	window_link18_pos1290	2.04666571335136e-06	0.785791476687073	2.04666571335136e-06	0.998858532973912
partial	R!variance	1	0.548226812958536	0.0333560872828808	16.4355851544944	Positive	0.365524416108547	0.0316279577550513	-432.550965853165	0.998858532973912	PC2	window_link18_pos1290	2.04666571335136e-06	0.785791476687073	2.04666571335136e-06	0.998858532973912
full	MeCaYear!MeCaYear.var	0.157824342310548	0.0865236736356526	0.0282637383629292	3.06129615709779	Positive	0.057688656700663	0.0182943846078178	-432.550964829832	0.998858532973912	PC2	window_link18_pos1290	2.04666571335136e-06	0.785791476687073	2.04666571335136e-06	0.998858532973912
full	BirthYear!BirthYear.var	6.01366663580305e-08	3.29685853102434e-08	2.00592839266426e-09	16.4355743858108	Boundary	2.19814221929367e-08	1.90198960002148e-09	-432.550964829832	0.998858532973912	PC2	window_link18_pos1290	2.04666571335136e-06	0.785791476687073	2.04666571335136e-06	0.998858532973912
full	giv(ID).giv	1.1860975990161	0.650251539495511	0.167095768092588	3.89149017307969	Positive	0.433547678396043	0.0941090456991514	-432.550964829832	0.998858532973912	PC2	window_link18_pos1290	2.04666571335136e-06	0.785791476687073	2.04666571335136e-06	0.998858532973912
full	giv(ID2).giv	6.87355812864915e-08	3.76827485248565e-08	2.29275519311262e-09	16.4355743858109	Boundary	2.51245358853106e-08	2.17395423916577e-09	-432.550964829832	0.998858532973912	PC2	window_link18_pos1290	2.04666571335136e-06	0.785791476687073	2.04666571335136e-06	0.998858532973912
full	ide(ID)!id	0.391872994842624	0.214835624314988	0.122898539388841	1.74807304776232	Positive	0.143239162848872	0.0838471185271153	-432.550964829832	0.998858532973912	PC2	window_link18_pos1290	2.04666571335136e-06	0.785791476687073	2.04666571335136e-06	0.998858532973912
full	R!variance	1	0.548227683822065	0.0333561621244805	16.4355743858108	Positive	0.365524454948464	0.0316277857621467	-432.550964829832	0.998858532973912	PC2	window_link18_pos1290	2.04666571335136e-06	0.785791476687073	2.04666571335136e-06	0.998858532973912
partial	MeCaYear!MeCaYear.var	0.157817796406429	0.0865176798079194	0.0282609650466322	3.06138448086116	Positive	0.0576790510176456	0.018291095228132	-432.52907712862	1	PC2	window_link18_pos130	0	0.785791476687073	0	1
partial	BirthYear!BirthYear.var	1.36024300960963e-07	7.45702144156744e-08	4.53706528056773e-09	16.4357816791967	Boundary	4.97139915359213e-08	4.30217874522953e-09	-432.52907712862	1	PC2	window_link18_pos130	0	0.785791476687073	0	1
partial	giv(ID).giv	1.18764902240994	0.651083972687288	0.167132636182447	3.89561241633588	Positive	0.434060480595134	0.094083215805002	-432.52907712862	1	PC2	window_link18_pos130	0	0.785791476687073	0	1
partial	ide(ID)!id	0.39067023226646	0.214170282663623	0.12284509866682	1.74341740116547	Positive	0.142781668297674	0.0838034450122613	-432.52907712862	1	PC2	window_link18_pos130	0	0.785791476687073	0	1
partial	R!variance	1	0.548212443577084	0.0333548141656673	16.4357816791967	Positive	0.365478750375555	0.0316280158386124	-432.52907712862	1	PC2	window_link18_pos130	0	0.785791476687073	0	1
full	MeCaYear!MeCaYear.var	0.157817770241466	0.0865177276232979	0.0282609243891894	3.0613905770327	Positive	0.0576790355811348	0.0182910562059368	-432.529089294808	1	PC2	window_link18_pos130	0	0.785791476687073	0	1
full	BirthYear!BirthYear.var	6.70750148969885e-08	3.67713842383355e-08	2.23727687560375e-09	16.4357771893621	Boundary	2.4514490129528e-08	2.12144936233541e-09	-432.529089294808	1	PC2	window_link18_pos130	0	0.785791476687073	0	1
full	giv(ID).giv	1.18764996732581	0.651084958478997	0.167132832386528	3.8956137413697	Positive	0.434060781739013	0.0940831004491328	-432.529089294808	1	PC2	window_link18_pos130	0	0.785791476687073	0	1
full	giv(ID2).giv	4.957239241726e-07	2.7176221905997e-07	1.6534795764685e-08	16.4357771893621	Boundary	1.81176541887667e-07	1.56787621209695e-08	-432.529089294808	1	PC2	window_link18_pos130	0	0.785791476687073	0	1
full	ide(ID)!id	0.390669165376785	0.214169851653429	0.12284464438194	1.74342033982001	Positive	0.142781263831969	0.0838031271371823	-432.529089294808	1	PC2	window_link18_pos130	0	0.785791476687073	0	1
full	R!variance	1	0.548212837444877	0.033354847241401	16.4357771893621	Positive	0.365478713156852	0.0316280117953527	-432.529089294808	1	PC2	window_link18_pos130	0	0.785791476687073	0	1
partial	MeCaYear!MeCaYear.var	0.157803881484712	0.0865126187241199	0.0282607344239507	3.06123037803297	Positive	0.057677639215544	0.0182916103889226	-432.540560140516	1	PC2	window_link18_pos1300	0	0.785791476687073	0	1
partial	BirthYear!BirthYear.var	1.37813094239061e-07	7.55530951768769e-08	4.59692084488593e-09	16.435587587054	Boundary	5.03709658717639e-08	4.3589273905709e-09	-432.540560140516	1	PC2	window_link18_pos1300	0	0.785791476687073	0	1
partial	giv(ID).giv	1.18713012571336	0.650818820015562	0.167157139882763	3.89345510740384	Positive	0.433898472259262	0.094115206032569	-432.540560140516	1	PC2	window_link18_pos1300	0	0.785791476687073	0	1
partial	ide(ID)!id	0.391028762468321	0.214373194875207	0.12289337376713	1.7443836742689	Positive	0.142921806943851	0.083839424638289	-432.540560140516	1	PC2	window_link18_pos1300	0	0.785791476687073	0	1
partial	R!variance	1	0.548228712184757	0.0333561979017159	16.435587587054	Positive	0.365502031210377	0.0316292687181784	-432.540560140516	1	PC2	window_link18_pos1300	0	0.785791476687073	0	1
full	MeCaYear!MeCaYear.var	0.157803855349023	0.086512670226133	0.0282606931799465	3.06123666802064	Positive	0.057677631324338	0.0182915724976509	-432.540562275707	1	PC2	window_link18_pos1300	0	0.785791476687073	0	1
full	BirthYear!BirthYear.var	6.03301632132867e-08	3.30747528519884e-08	2.01238696539281e-09	16.4355829275272	Boundary	2.20507978328974e-08	1.908198898109e-09	-432.540562275707	1	PC2	window_link18_pos1300	0	0.785791476687073	0	1
full	giv(ID).giv	1.18713076995895	0.65081966843968	0.167157304797065	3.89345634179611	Positive	0.43389872023107	0.0941150812112274	-432.540562275707	1	PC2	window_link18_pos1300	0	0.785791476687073	0	1
full	giv(ID2).giv	2.63795012524169e-07	1.44620110043106e-07	8.79920783344338e-09	16.4355829275272	Boundary	9.64176156781225e-08	8.34364313661278e-09	-432.540562275707	1	PC2	window_link18_pos1300	0	0.785791476687073	0	1
full	ide(ID)!id	0.391027879235144	0.214372873784821	0.122892888631627	1.74438794768188	Positive	0.142921488237278	0.0838390950169707	-432.540562275707	1	PC2	window_link18_pos1300	0	0.785791476687073	0	1
full	R!variance	1	0.548229129350412	0.0333562327401365	16.4355829275272	Positive	0.365502041738901	0.0316292679561118	-432.540562275707	1	PC2	window_link18_pos1300	0	0.785791476687073	0	1
partial	MeCaYear!MeCaYear.var	0.157779237888356	0.0864995319039005	0.0282570483273358	3.06116657698537	Positive	0.0576668159913705	0.0182888407642644	-432.539715456335	1	PC2	window_link18_pos1310	0	0.785791476687073	0	1
partial	BirthYear!BirthYear.var	1.38102868433027e-07	7.57123284021417e-08	4.60660991527155e-09	16.4355849083606	Boundary	5.04752894512211e-08	4.36824503085486e-09	-432.539715456335	1	PC2	window_link18_pos1310	0	0.785791476687073	0	1
partial	giv(ID).giv	1.18757308553249	0.651064850959152	0.167201900714444	3.89388426912129	Positive	0.434046706754692	0.0941282729846296	-432.539715456335	1	PC2	window_link18_pos1310	0	0.785791476687073	0	1
partial	ide(ID)!id	0.390696601978713	0.21419214365528	0.122903442527443	1.74276764955102	Positive	0.142795904938408	0.0838442642771253	-432.539715456335	1	PC2	window_link18_pos1310	0	0.785791476687073	0	1
partial	R!variance	1	0.548231396358419	0.0333563666529165	16.4355849083607	Positive	0.36549052184024	0.0316303714790198	-432.539715456335	1	PC2	window_link18_pos1310	0	0.785791476687073	0	1
full	MeCaYear!MeCaYear.var	0.157779218060037	0.0864995782024072	0.0282570115866034	3.06117219569732	Positive	0.0576668123654536	0.018288807897794	-432.539718878155	1	PC2	window_link18_pos1310	0	0.785791476687073	0	1
full	BirthYear!BirthYear.var	3.21695418962136e-07	1.76363645301392e-07	1.07306000868396e-08	16.4355808504774	Boundary	1.17576633933225e-07	1.01753460411894e-08	-432.539718878155	1	PC2	window_link18_pos1310	0	0.785791476687073	0	1
full	giv(ID).giv	1.18757307373761	0.651065274792725	0.167202037146194	3.89388362668968	Positive	0.434046729699425	0.0941281710635074	-432.539718878155	1	PC2	window_link18_pos1310	0	0.785791476687073	0	1
full	giv(ID2).giv	5.21562727565611e-08	2.85937251402498e-08	1.73974533668028e-09	16.4355808504774	Boundary	1.90626245440611e-08	1.64972235299109e-09	-432.539718878155	1	PC2	window_link18_pos1310	0	0.785791476687073	0	1
full	ide(ID)!id	0.390696226044869	0.21419207911966	0.122903016716984	1.74277316245941	Positive	0.142795776504909	0.083843980190366	-432.539718878155	1	PC2	window_link18_pos1310	0	0.785791476687073	0	1
full	R!variance	1	0.54823175869393	0.0333563969342773	16.4355808504774	Positive	0.365490544790954	0.031630372835328	-432.539718878155	1	PC2	window_link18_pos1310	0	0.785791476687073	0	1
partial	MeCaYear!MeCaYear.var	0.157793778883288	0.0865071284767922	0.0282594581763498	3.06117434867133	Positive	0.0576743452889907	0.0182910090156972	-432.55844738762	0.797004773619242	PC2	window_link18_pos1320	0.0661649087683145	0.785791476687073	0.0661649087683145	0.797004773619242
partial	BirthYear!BirthYear.var	1.39251332954059e-07	7.63416215498039e-08	4.64490200277151e-09	16.4355720538889	Boundary	5.08969967991257e-08	4.40428736422933e-09	-432.55844738762	0.797004773619242	PC2	window_link18_pos1320	0.0661649087683145	0.785791476687073	0.0661649087683145	0.797004773619242
partial	giv(ID).giv	1.18643476278284	0.650437965170361	0.167152865158567	3.89127619531579	Positive	0.433647312687854	0.0941313559365507	-432.55844738762	0.797004773619242	PC2	window_link18_pos1320	0.0661649087683145	0.785791476687073	0.0661649087683145	0.797004773619242
partial	ide(ID)!id	0.391715317971914	0.214749704189465	0.122924515623338	1.74700468088477	Positive	0.143173733866967	0.0838613635546735	-432.55844738762	0.797004773619242	PC2	window_link18_pos1320	0.0661649087683145	0.785791476687073	0.0661649087683145	0.797004773619242
partial	R!variance	1	0.548229018209756	0.033356248046142	16.4355720538889	Positive	0.365504557259191	0.0316283318141188	-432.55844738762	0.797004773619242	PC2	window_link18_pos1320	0.0661649087683145	0.785791476687073	0.0661649087683145	0.797004773619242
full	MeCaYear!MeCaYear.var	0.157969210145199	0.0865882952030733	0.0282776269456447	3.06207785290872	Positive	0.0576986494791611	0.0182921835641915	-432.525364933236	0.797004773619242	PC2	window_link18_pos1320	0.0661649087683145	0.785791476687073	0.0661649087683145	0.797004773619242
full	BirthYear!BirthYear.var	5.95530344012773e-08	3.26430430223512e-08	1.98605450876812e-09	16.4361264397514	Boundary	2.17518949052247e-08	1.88313189497097e-09	-432.525364933236	0.797004773619242	PC2	window_link18_pos1320	0.0661649087683145	0.785791476687073	0.0661649087683145	0.797004773619242
full	giv(ID).giv	1.18206954983479	0.647932511896336	0.167481204520219	3.86868791487652	Positive	0.431753862371137	0.0945586275157502	-432.525364933236	0.797004773619242	PC2	window_link18_pos1320	0.0661649087683145	0.785791476687073	0.0661649087683145	0.797004773619242
full	giv(ID2).giv	0.0115113869289063	0.00630978257522948	0.027911623525601	0.22606290062067	Positive	0.00420456289437331	0.0185852030107378	-432.525364933236	0.797004773619242	PC2	window_link18_pos1320	0.0661649087683145	0.785791476687073	0.0661649087683145	0.797004773619242
full	ide(ID)!id	0.386281815104749	0.211734196854725	0.123303002833944	1.71718605377255	Positive	0.141090400017933	0.0840787199409876	-432.525364933236	0.797004773619242	PC2	window_link18_pos1320	0.0661649087683145	0.785791476687073	0.0661649087683145	0.797004773619242
full	R!variance	1	0.548134001072011	0.0333493419560418	16.4361264397514	Positive	0.365252503485501	0.031621090577554	-432.525364933236	0.797004773619242	PC2	window_link18_pos1320	0.0661649087683145	0.785791476687073	0.0661649087683145	0.797004773619242
partial	MeCaYear!MeCaYear.var	0.15782399203105	0.0865231014075078	0.0282634582886802	3.06130624652402	Positive	0.0576858727549147	0.0182936458382896	-432.559029722001	0.747445261104717	PC2	window_link18_pos1330	0.103690319109546	0.785791476687073	0.103690319109546	0.747445261104717
partial	BirthYear!BirthYear.var	1.39327632361402e-07	7.63829295440826e-08	4.64740555632222e-09	16.4356066236081	Boundary	5.09253122304886e-08	4.40663614063345e-09	-432.559029722001	0.747445261104717	PC2	window_link18_pos1330	0.103690319109546	0.785791476687073	0.103690319109546	0.747445261104717
partial	giv(ID).giv	1.18624189260077	0.650327787597326	0.167132974312267	3.89108008322924	Positive	0.433580458791429	0.0941252152413557	-432.559029722001	0.747445261104717	PC2	window_link18_pos1330	0.103690319109546	0.785791476687073	0.103690319109546	0.747445261104717
partial	ide(ID)!id	0.391854999574047	0.21482481483876	0.122918633224983	1.74769934551385	Positive	0.143225990883303	0.0838582734440819	-432.559029722001	0.747445261104717	PC2	window_link18_pos1330	0.103690319109546	0.785791476687073	0.103690319109546	0.747445261104717
partial	R!variance	1	0.548225274839618	0.0333559501267295	16.4356066236081	Positive	0.365507626645041	0.0316278692600122	-432.559029722001	0.747445261104717	PC2	window_link18_pos1330	0.103690319109546	0.785791476687073	0.103690319109546	0.747445261104717
full	MeCaYear!MeCaYear.var	0.157576749877103	0.0863773969133254	0.0282240332776876	3.06042003506319	Positive	0.0575271110296183	0.0182528218934204	-432.507184562446	0.747445261104717	PC2	window_link18_pos1330	0.103690319109546	0.785791476687073	0.103690319109546	0.747445261104717
full	BirthYear!BirthYear.var	5.97783931109291e-08	3.27681716535632e-08	1.99367203605585e-09	16.4360893170723	Boundary	2.18235130521897e-08	1.89089259236162e-09	-432.507184562446	0.747445261104717	PC2	window_link18_pos1330	0.103690319109546	0.785791476687073	0.103690319109546	0.747445261104717
full	giv(ID).giv	1.18213468899964	0.64799989412378	0.167406352758028	3.87082021349817	Positive	0.431566164164977	0.0944954693383436	-432.507184562446	0.747445261104717	PC2	window_link18_pos1330	0.103690319109546	0.785791476687073	0.103690319109546	0.747445261104717
full	giv(ID2).giv	0.0173056406481104	0.00948627378256653	0.0323639842746984	0.293112050174327	Positive	0.00631783249609453	0.0215222279355308	-432.507184562446	0.747445261104717	PC2	window_link18_pos1330	0.103690319109546	0.785791476687073	0.103690319109546	0.747445261104717
full	ide(ID)!id	0.382156566047151	0.209483248094868	0.123536215881928	1.69572336823953	Positive	0.139515272543939	0.0842072224400758	-432.507184562446	0.747445261104717	PC2	window_link18_pos1330	0.103690319109546	0.785791476687073	0.103690319109546	0.747445261104717
full	R!variance	1	0.54816079771091	0.0333510476328168	16.4360893170723	Positive	0.365073597941858	0.0316317066076491	-432.507184562446	0.747445261104717	PC2	window_link18_pos1330	0.103690319109546	0.785791476687073	0.103690319109546	0.747445261104717
partial	MeCaYear!MeCaYear.var	0.157825180145326	0.086523828348249	0.0282631436801102	3.06136604362022	Positive	0.0576840357802246	0.0182927847740745	-432.551348933504	0.99880477521611	PC2	window_link18_pos1340	2.24398206682959e-06	0.785791476687073	2.24398206682959e-06	0.99880477521611
partial	BirthYear!BirthYear.var	1.3867786969162e-07	7.6026779642196e-08	4.62573655772735e-09	16.4356051611267	Boundary	5.06858233258519e-08	4.38626232244949e-09	-432.551348933504	0.99880477521611	PC2	window_link18_pos1340	2.24398206682959e-06	0.785791476687073	2.24398206682959e-06	0.99880477521611
partial	giv(ID).giv	1.18696201335147	0.650723144459887	0.16719607886632	3.89197610896225	Positive	0.43382658701791	0.0941429290987987	-432.551348933504	0.99880477521611	PC2	window_link18_pos1340	2.24398206682959e-06	0.785791476687073	2.24398206682959e-06	0.99880477521611
partial	ide(ID)!id	0.39124141495804	0.214488619619409	0.122933106566381	1.74475880102802	Positive	0.142996090727501	0.0838659696082031	-432.551348933504	0.99880477521611	PC2	window_link18_pos1340	2.24398206682959e-06	0.785791476687073	2.24398206682959e-06	0.99880477521611
partial	R!variance	1	0.548225753764877	0.0333559822343223	16.4356051611267	Positive	0.365493235788541	0.0316291440891274	-432.551348933504	0.99880477521611	PC2	window_link18_pos1340	2.24398206682959e-06	0.785791476687073	2.24398206682959e-06	0.99880477521611
full	MeCaYear!MeCaYear.var	0.157825140083923	0.0865239018549065	0.028263091517503	3.06137429450431	Positive	0.057684028125707	0.0182927354896191	-432.551347811513	0.99880477521611	PC2	window_link18_pos1340	2.24398206682959e-06	0.785791476687073	2.24398206682959e-06	0.99880477521611
full	BirthYear!BirthYear.var	5.89399666688259e-08	3.23124433070244e-08	1.96600347313644e-09	16.4355982827819	Boundary	2.15421617446048e-08	1.86421996767584e-09	-432.551347811513	0.99880477521611	PC2	window_link18_pos1340	2.24398206682959e-06	0.785791476687073	2.24398206682959e-06	0.99880477521611
full	giv(ID).giv	1.18696269466311	0.650724235973153	0.167196207164506	3.89197965078776	Positive	0.433826888585075	0.0941427275858323	-432.551347811513	0.99880477521611	PC2	window_link18_pos1340	2.24398206682959e-06	0.785791476687073	2.24398206682959e-06	0.99880477521611
full	giv(ID2).giv	5.12431563924078e-08	2.80928490358043e-08	1.70926841557296e-09	16.4355982827819	Boundary	1.87290293106526e-08	1.62077654183657e-09	-432.551347811513	0.99880477521611	PC2	window_link18_pos1340	2.24398206682959e-06	0.785791476687073	2.24398206682959e-06	0.99880477521611
full	ide(ID)!id	0.391240470768987	0.214488338654302	0.122932458218808	1.74476571738713	Positive	0.142995762954827	0.0838655233795125	-432.551347811513	0.99880477521611	PC2	window_link18_pos1340	2.24398206682959e-06	0.785791476687073	2.24398206682959e-06	0.99880477521611
full	R!variance	1	0.548226358670727	0.03335603299851	16.4355982827819	Positive	0.365493280063199	0.0316291316917532	-432.551347811513	0.99880477521611	PC2	window_link18_pos1340	2.24398206682959e-06	0.785791476687073	2.24398206682959e-06	0.99880477521611
partial	MeCaYear!MeCaYear.var	0.157818307278982	0.0865203962096091	0.028262038873976	3.06136427719934	Positive	0.0576805681231198	0.018291772543872	-432.538450793417	1	PC2	window_link18_pos1350	0	0.785791476687073	0	1
partial	BirthYear!BirthYear.var	1.37891445416007e-07	7.55959349520753e-08	4.59952117486512e-09	16.4356097250258	Boundary	5.03975555690976e-08	4.36147663182338e-09	-432.538450793417	1	PC2	window_link18_pos1350	0	0.785791476687073	0	1
partial	giv(ID).giv	1.18778042778132	0.651174347219381	0.167210784801437	3.89433222260546	Positive	0.434118519335261	0.0941307959794411	-432.538450793417	1	PC2	window_link18_pos1350	0	0.785791476687073	0	1
partial	ide(ID)!id	0.390475205620383	0.214069394627219	0.12290917929893	1.74168760908066	Positive	0.142713681869374	0.0838473099721601	-432.538450793417	1	PC2	window_link18_pos1350	0	0.785791476687073	0	1
partial	R!variance	1	0.548227881171373	0.0333561024107678	16.4356097250258	Positive	0.36548718027469	0.0316297839845335	-432.538450793417	1	PC2	window_link18_pos1350	0	0.785791476687073	0	1
full	MeCaYear!MeCaYear.var	0.157818284794101	0.086520441497445	0.0282620015128772	3.06136992661412	Positive	0.0576805619736985	0.0182917387324031	-432.538455776709	1	PC2	window_link18_pos1350	0	0.785791476687073	0	1
full	BirthYear!BirthYear.var	3.09223233939514e-07	1.69524911239654e-07	1.03144912857924e-08	16.4356056486436	Boundary	1.13017131900943e-07	9.78066424175185e-09	-432.538455776709	1	PC2	window_link18_pos1350	0	0.785791476687073	0	1
full	giv(ID).giv	1.18778041811793	0.651174775544287	0.167210926701157	3.89433147935411	Positive	0.434118531371579	0.0941306916844562	-432.538455776709	1	PC2	window_link18_pos1350	0	0.785791476687073	0	1
full	giv(ID2).giv	1.77489822327245e-07	9.73049340201056e-08	5.92037410122067e-09	16.4356056486436	Boundary	6.48702570161884e-08	5.61396482532918e-09	-432.538455776709	1	PC2	window_link18_pos1350	0	0.785791476687073	0	1
full	ide(ID)!id	0.390474790827184	0.214069309776538	0.122908746064842	1.7416930579017	Positive	0.142713535385706	0.0838470190705275	-432.538455776709	1	PC2	window_link18_pos1350	0	0.785791476687073	0	1
full	R!variance	1	0.548228246241077	0.0333561328959193	16.4356056486436	Positive	0.365487193381628	0.0316297844671821	-432.538455776709	1	PC2	window_link18_pos1350	0	0.785791476687073	0	1
partial	MeCaYear!MeCaYear.var	0.157808075987994	0.0865162028404329	0.0282613063842691	3.06129524460305	Positive	0.057677399468708	0.018291292181127	-432.534987629828	1	PC2	window_link18_pos1360	0	0.785791476687073	0	1
partial	BirthYear!BirthYear.var	1.3810886243026e-07	7.5716368007597e-08	4.60686927592551e-09	16.4355364723011	Boundary	5.04775182048665e-08	4.36850396398292e-09	-432.534987629828	1	PC2	window_link18_pos1360	0	0.785791476687073	0	1
partial	giv(ID).giv	1.18811558295409	0.651368747316553	0.167218252202948	3.89532086799953	Positive	0.434245311363237	0.0941263638505435	-432.534987629828	1	PC2	window_link18_pos1360	0	0.785791476687073	0	1
partial	ide(ID)!id	0.390123206483088	0.213879918714799	0.122899058002284	1.74028932516979	Positive	0.14258644167267	0.0838395126549156	-432.534987629828	1	PC2	window_link18_pos1360	0	0.785791476687073	0	1
partial	R!variance	1	0.548236852257263	0.033356796912666	16.4355364723011	Positive	0.365490797017867	0.0316308735522955	-432.534987629828	1	PC2	window_link18_pos1360	0	0.785791476687073	0	1
full	MeCaYear!MeCaYear.var	0.157808061454689	0.0865162408805324	0.0282612758703435	3.06129989592295	Positive	0.0576773934723868	0.0182912640187605	-432.534994592635	1	PC2	window_link18_pos1360	0	0.785791476687073	0	1
full	BirthYear!BirthYear.var	3.10270473758043e-07	1.7010179833858e-07	1.0349636712066e-08	16.4355332530918	Boundary	1.13401001399063e-07	9.81412545664221e-09	-432.534994592635	1	PC2	window_link18_pos1360	0	0.785791476687073	0	1
full	giv(ID).giv	1.18811547991867	0.651369037215171	0.167218367900016	3.89531990651075	Positive	0.434245268550993	0.09412627915308	-432.534994592635	1	PC2	window_link18_pos1360	0	0.785791476687073	0	1
full	giv(ID2).giv	2.31769637869084e-07	1.27064724284905e-07	7.73109836646171e-09	16.4355332530918	Boundary	8.47096686639552e-08	7.33107561134395e-09	-432.534994592635	1	PC2	window_link18_pos1360	0	0.785791476687073	0	1
full	ide(ID)!id	0.390122952592755	0.213879893260272	0.122898710259126	1.74029404221832	Positive	0.142586347185834	0.0838392765597105	-432.534994592635	1	PC2	window_link18_pos1360	0	0.785791476687073	0	1
full	R!variance	1	0.548237143799994	0.0333568211847863	16.4355332530918	Positive	0.365490792680117	0.0316308714063959	-432.534994592635	1	PC2	window_link18_pos1360	0	0.785791476687073	0	1
partial	MeCaYear!MeCaYear.var	0.157804187382611	0.0865142167122151	0.028261267163984	3.06122921559824	Positive	0.0576777455843507	0.0182917821166655	-432.535342037048	1	PC2	window_link18_pos1370	0	0.785791476687073	0	1
partial	BirthYear!BirthYear.var	1.38227109779119e-07	7.57813232290158e-08	4.61081928186059e-09	16.4355440099652	Boundary	5.05222846296831e-08	4.37220210963518e-09	-432.535342037048	1	PC2	window_link18_pos1370	0	0.785791476687073	0	1
partial	giv(ID).giv	1.18773753390715	0.651162583896035	0.167186486225011	3.89482785719688	Positive	0.434120440261711	0.0941178230473508	-432.535342037048	1	PC2	window_link18_pos1370	0	0.785791476687073	0	1
partial	ide(ID)!id	0.390421305892063	0.21404370839106	0.122890133652739	1.74174851982748	Positive	0.142699766878516	0.0838354699282123	-432.535342037048	1	PC2	window_link18_pos1370	0	0.785791476687073	0	1
partial	R!variance	1	0.548237775861125	0.0333568378100973	16.4355440099652	Positive	0.365501996753137	0.0316305688270685	-432.535342037048	1	PC2	window_link18_pos1370	0	0.785791476687073	0	1
full	MeCaYear!MeCaYear.var	0.157804165083594	0.0865142639668228	0.0282612291746074	3.06123500263589	Positive	0.0576777410210678	0.0182917479856575	-432.535345366809	1	PC2	window_link18_pos1370	0	0.785791476687073	0	1
full	BirthYear!BirthYear.var	3.05762979328931e-07	1.67630930976584e-07	1.01992957418474e-08	16.4355397881835	Boundary	1.11756986428223e-07	9.67145709423417e-09	-432.535345366809	1	PC2	window_link18_pos1370	0	0.785791476687073	0	1
full	giv(ID).giv	1.18773757863845	0.651163056103169	0.16718662378441	3.8948274770047	Positive	0.4341204836096	0.0941177151762621	-432.535345366809	1	PC2	window_link18_pos1370	0	0.785791476687073	0	1
full	giv(ID2).giv	4.46974753298891e-08	2.45048613089022e-08	1.49096784314441e-09	16.4355397881835	Boundary	1.63370174989186e-08	1.41380658908536e-09	-432.535345366809	1	PC2	window_link18_pos1370	0	0.785791476687073	0	1
full	ide(ID)!id	0.39042090107338	0.214043633612171	0.122889694123145	1.74175414089388	Positive	0.142699627791152	0.0838351756831285	-432.535345366809	1	PC2	window_link18_pos1370	0	0.785791476687073	0	1
full	R!variance	1	0.548238152782555	0.033356869311753	16.4355397881835	Positive	0.365502019484176	0.0316305692581242	-432.535345366809	1	PC2	window_link18_pos1370	0	0.785791476687073	0	1
partial	MeCaYear!MeCaYear.var	0.157797822191534	0.0865105300334586	0.0282600953317081	3.06122569715442	Positive	0.0576747196332348	0.0182908774347595	-432.534572893622	1	PC2	window_link18_pos1380	0	0.785791476687073	0	1
partial	BirthYear!BirthYear.var	1.38450854714018e-07	7.5903815772292e-08	4.61826901553547e-09	16.4355552950592	Boundary	5.06034501472425e-08	4.37929535150338e-09	-432.534572893622	1	PC2	window_link18_pos1380	0	0.785791476687073	0	1
partial	giv(ID).giv	1.18788273087915	0.651240703063776	0.167191918106857	3.89516856100394	Positive	0.43416824458742	0.0941166825195524	-432.534572893622	1	PC2	window_link18_pos1380	0	0.785791476687073	0	1
partial	ide(ID)!id	0.390315654798001	0.213985299086993	0.122886915558662	1.74131882238385	Positive	0.142659421063575	0.0838325558558258	-432.534572893622	1	PC2	window_link18_pos1380	0	0.785791476687073	0	1
partial	R!variance	1	0.548236527171158	0.0333567389314778	16.4355552950592	Positive	0.36549756411232	0.0316306848415575	-432.534572893622	1	PC2	window_link18_pos1380	0	0.785791476687073	0	1
full	MeCaYear!MeCaYear.var	0.157797811576787	0.0865105678592511	0.02826006584324	3.06123022993398	Positive	0.0576747139919559	0.0182908500709094	-432.534580485333	1	PC2	window_link18_pos1380	0	0.785791476687073	0	1
full	BirthYear!BirthYear.var	3.06991981008175e-07	1.6830430244801e-07	1.02402584271711e-08	16.4355522514391	Boundary	1.12204817833323e-07	9.71036590641311e-09	-432.534580485333	1	PC2	window_link18_pos1380	0	0.785791476687073	0	1
full	giv(ID).giv	1.18788267995983	0.651241003703573	0.167192036563362	3.89516759942551	Positive	0.434168212715313	0.0941166029549377	-432.534580485333	1	PC2	window_link18_pos1380	0	0.785791476687073	0	1
full	giv(ID2).giv	2.98675298387315e-07	1.63744790950059e-07	9.96284082487839e-09	16.4355522514391	Boundary	1.09165090686749e-07	9.4473035582995e-09	-432.534580485333	1	PC2	window_link18_pos1380	0	0.785791476687073	0	1
full	ide(ID)!id	0.390315332683828	0.213985230449278	0.122886583534876	1.74132296865872	Positive	0.142659298974248	0.0838323293169365	-432.534580485333	1	PC2	window_link18_pos1380	0	0.785791476687073	0	1
full	R!variance	1	0.548236803760448	0.0333567619373693	16.4355522514391	Positive	0.365497552948575	0.031630682581753	-432.534580485333	1	PC2	window_link18_pos1380	0	0.785791476687073	0	1
partial	MeCaYear!MeCaYear.var	0.157820743612651	0.0865222130011062	0.0282633431990857	3.06128727913212	Positive	0.0576830871925197	0.0182929209343434	-432.558601834055	0.787889791295651	PC2	window_link18_pos1390	0.0723888919603723	0.785791476687073	0.0723888919603723	0.787889791295651
partial	BirthYear!BirthYear.var	1.40178628468028e-07	7.68502598130035e-08	4.67586624625563e-09	16.4355128580814	Boundary	5.1234938217595e-08	4.43370348325207e-09	-432.558601834055	0.787889791295651	PC2	window_link18_pos1390	0.0723888919603723	0.785791476687073	0.0723888919603723	0.787889791295651
partial	giv(ID).giv	1.18674384239482	0.650609680064926	0.167184704381127	3.89156222438714	Positive	0.43375190718946	0.094141986284978	-432.558601834055	0.787889791295651	PC2	window_link18_pos1390	0.0723888919603723	0.785791476687073	0.0723888919603723	0.787889791295651
partial	ide(ID)!id	0.391432102241578	0.214595185337232	0.12293775353854	1.74555967683237	Positive	0.143067454674839	0.083868860490253	-432.558601834055	0.787889791295651	PC2	window_link18_pos1390	0.0723888919603723	0.785791476687073	0.0723888919603723	0.787889791295651
partial	R!variance	1	0.548230929727862	0.0333564844895177	16.4355128580814	Positive	0.365497499708244	0.0316289546538352	-432.558601834055	0.787889791295651	PC2	window_link18_pos1390	0.0723888919603723	0.785791476687073	0.0723888919603723	0.787889791295651
full	MeCaYear!MeCaYear.var	0.157696878949428	0.086436732273136	0.0282387946420852	3.06092145109893	Positive	0.0576097807341222	0.0182734342740441	-432.522407388074	0.787889791295651	PC2	window_link18_pos1390	0.0723888919603723	0.785791476687073	0.0723888919603723	0.787889791295651
full	BirthYear!BirthYear.var	6.0717660047529e-08	3.32805326316103e-08	2.02477608242478e-09	16.436648437567	Boundary	2.21813589801537e-08	1.91956611384554e-09	-432.522407388074	0.787889791295651	PC2	window_link18_pos1390	0.0723888919603723	0.785791476687073	0.0723888919603723	0.787889791295651
full	giv(ID).giv	1.17897289634784	0.646218018249951	0.167527012260304	3.85739594785977	Positive	0.430702056391702	0.0947196111367051	-432.522407388074	0.787889791295651	PC2	window_link18_pos1390	0.0723888919603723	0.785791476687073	0.0723888919603723	0.787889791295651
full	giv(ID2).giv	0.0119303146790505	0.00653923795269309	0.02761145115555	0.236830651017003	Positive	0.00435837929912099	0.018389049582506	-432.522407388074	0.787889791295651	PC2	window_link18_pos1390	0.0723888919603723	0.785791476687073	0.0723888919603723	0.787889791295651
full	ide(ID)!id	0.388728076212892	0.213069433425123	0.12316851041853	1.72990184505039	Positive	0.142010034599376	0.0840003961219593	-432.522407388074	0.787889791295651	PC2	window_link18_pos1390	0.0723888919603723	0.785791476687073	0.0723888919603723	0.787889791295651
full	R!variance	1	0.548119486250931	0.0333473997654029	16.436648437567	Positive	0.36531972679432	0.0316146259974929	-432.522407388074	0.787889791295651	PC2	window_link18_pos1390	0.0723888919603723	0.785791476687073	0.0723888919603723	0.787889791295651
partial	MeCaYear!MeCaYear.var	0.15779840065734	0.0865094452905146	0.0282590724292322	3.06129811964479	Positive	0.0576723949776028	0.0182897196982232	-432.521939463288	1	PC2	window_link18_pos140	0	0.785791476687073	0	1
partial	BirthYear!BirthYear.var	1.36690666068028e-07	7.49376017036713e-08	4.5594450871832e-09	16.4356846657336	Boundary	4.99579086377784e-08	4.32356126888671e-09	-432.521939463288	1	PC2	window_link18_pos140	0	0.785791476687073	0	1
partial	giv(ID).giv	1.1883838166896	0.651504859021266	0.167177437044561	3.89708605741819	Positive	0.434332290920628	0.0940909249810062	-432.521939463288	1	PC2	window_link18_pos140	0	0.785791476687073	0	1
partial	ide(ID)!id	0.389934304870376	0.213772764955521	0.12284537217735	1.74017760023471	Positive	0.142513771699341	0.0838020630105929	-432.521939463288	1	PC2	window_link18_pos140	0	0.785791476687073	0	1
partial	R!variance	1	0.548227643183598	0.033355935839204	16.4356846657336	Positive	0.365481492444519	0.0316302597189406	-432.521939463288	1	PC2	window_link18_pos140	0	0.785791476687073	0	1
full	MeCaYear!MeCaYear.var	0.157798407405581	0.0865095102362799	0.0282591068461646	3.06129668949608	Positive	0.0576723976838342	0.0182897249505427	-432.521939969643	1	PC2	window_link18_pos140	0	0.785791476687073	0	1
full	BirthYear!BirthYear.var	6.43428401689602e-08	3.52745485949127e-08	2.14621784196305e-09	16.435679503367	Boundary	2.35161173508803e-08	2.03517167146132e-09	-432.521939969643	1	PC2	window_link18_pos140	0	0.785791476687073	0	1
full	giv(ID).giv	1.18838369629261	0.651505254262901	0.167176639444319	3.89710701464301	Positive	0.434332248724256	0.0940905515039134	-432.521939969643	1	PC2	window_link18_pos140	0	0.785791476687073	0	1
full	giv(ID2).giv	4.8973505744285e-08	2.68486486406827e-08	1.63355878503122e-09	16.435679503367	Boundary	1.78989100441077e-08	1.54903779940692e-09	-432.521939969643	1	PC2	window_link18_pos140	0	0.785791476687073	0	1
full	ide(ID)!id	0.389934430513236	0.213772985181406	0.122845371805309	1.74017939821293	Positive	0.142513818212232	0.0838019450474487	-432.521939969643	1	PC2	window_link18_pos140	0	0.785791476687073	0	1
full	R!variance	1	0.548228031312947	0.0333559699311876	16.435679503367	Positive	0.36548149396465	0.0316301186910165	-432.521939969643	1	PC2	window_link18_pos140	0	0.785791476687073	0	1
partial	MeCaYear!MeCaYear.var	0.157823029856945	0.0865215503427656	0.0282630564408096	3.06129489299804	Positive	0.0576842425746536	0.0182930985124486	-432.56334805402	0.65074359500828	PC2	window_link18_pos1400	0.20496392412997	0.785791476687073	0.20496392412997	0.65074359500828
partial	BirthYear!BirthYear.var	1.39740646588922e-07	7.660844808095e-08	4.6611152299841e-09	16.435647758318	Boundary	5.10751400646715e-08	4.41958183290261e-09	-432.56334805402	0.65074359500828	PC2	window_link18_pos1400	0.20496392412997	0.785791476687073	0.20496392412997	0.65074359500828
partial	giv(ID).giv	1.18605815380374	0.650219365049541	0.167140567235682	3.89025462700912	Positive	0.433503692798671	0.0941337778458804	-432.56334805402	0.65074359500828	PC2	window_link18_pos1400	0.20496392412997	0.785791476687073	0.20496392412997	0.65074359500828
partial	ide(ID)!id	0.392100338361747	0.214956772758272	0.122934774911136	1.74854326543205	Positive	0.143312487741265	0.0838690111918688	-432.56334805402	0.65074359500828	PC2	window_link18_pos1400	0.20496392412997	0.785791476687073	0.20496392412997	0.65074359500828
partial	R!variance	1	0.548218789242552	0.033355472038825	16.435647758318	Positive	0.365499525810271	0.0316270315100502	-432.56334805402	0.65074359500828	PC2	window_link18_pos1400	0.20496392412997	0.785791476687073	0.20496392412997	0.65074359500828
full	MeCaYear!MeCaYear.var	0.157665079334833	0.0864413762136347	0.0282411480952342	3.06083081049464	Positive	0.0575787775911766	0.018266384550303	-432.460866091955	0.65074359500828	PC2	window_link18_pos1400	0.20496392412997	0.785791476687073	0.20496392412997	0.65074359500828
full	BirthYear!BirthYear.var	5.94755248667316e-08	3.26080210164376e-08	1.98401102001073e-09	16.4354031744548	Boundary	2.17202695287228e-08	1.88161990602447e-09	-432.460866091955	0.65074359500828	PC2	window_link18_pos1400	0.20496392412997	0.785791476687073	0.20496392412997	0.65074359500828
full	giv(ID).giv	1.18044733819074	0.6471914573057	0.167048981922739	3.87426160792185	Positive	0.431095554136221	0.0942634202779598	-432.460866091955	0.65074359500828	PC2	window_link18_pos1400	0.20496392412997	0.785791476687073	0.20496392412997	0.65074359500828
full	giv(ID2).giv	0.0208424223032472	0.0114270558523127	0.0308520455029419	0.37038243870161	Positive	0.00761158528776967	0.0205106616583662	-432.460866091955	0.65074359500828	PC2	window_link18_pos1400	0.20496392412997	0.785791476687073	0.20496392412997	0.65074359500828
full	ide(ID)!id	0.379294954735516	0.207952058988262	0.123361388055515	1.68571432492864	Positive	0.138517292049126	0.0840890152274681	-432.460866091955	0.65074359500828	PC2	window_link18_pos1400	0.20496392412997	0.785791476687073	0.20496392412997	0.65074359500828
full	R!variance	1	0.548259491437919	0.0333584449142122	16.4354031744548	Positive	0.365196769215437	0.0316368776944914	-432.460866091955	0.65074359500828	PC2	window_link18_pos1400	0.20496392412997	0.785791476687073	0.20496392412997	0.65074359500828
partial	MeCaYear!MeCaYear.var	0.157814042069242	0.0865166905924747	0.0282610004471707	3.06134564323735	Positive	0.0576780075924847	0.0182910223517127	-432.538744162133	1	PC2	window_link18_pos1410	0	0.785791476687073	0	1
partial	BirthYear!BirthYear.var	1.37807271684874e-07	7.55485945954179e-08	4.59660409132101e-09	16.4357410589403	Boundary	5.03659164819589e-08	4.35869787878484e-09	-432.538744162133	1	PC2	window_link18_pos1410	0	0.785791476687073	0	1
partial	giv(ID).giv	1.18757617434485	0.651052080560156	0.167186577541782	3.89416477167523	Positive	0.434036329735871	0.0941192859391599	-432.538744162133	1	PC2	window_link18_pos1410	0	0.785791476687073	0	1
partial	ide(ID)!id	0.390731239718796	0.214206374339827	0.122894501684425	1.74301023563997	Positive	0.142804779065437	0.0838374960380395	-432.538744162133	1	PC2	window_link18_pos1410	0	0.785791476687073	0	1
partial	R!variance	1	0.548219217111967	0.0333553087229833	16.4357410589403	Positive	0.365480833240291	0.0316289396451585	-432.538744162133	1	PC2	window_link18_pos1410	0	0.785791476687073	0	1
full	MeCaYear!MeCaYear.var	0.157814022628724	0.0865167352179114	0.0282609643628774	3.06135113108726	Positive	0.0576780008581646	0.0182909893119814	-432.538751052137	1	PC2	window_link18_pos1410	0	0.785791476687073	0	1
full	BirthYear!BirthYear.var	3.1091024720146e-07	1.70447081226407e-07	1.03705163913135e-08	16.4357371219407	Boundary	1.13631736940682e-07	9.83376137806045e-09	-432.538751052137	1	PC2	window_link18_pos1410	0	0.785791476687073	0	1
full	giv(ID).giv	1.1875761815544	0.651052500526904	0.167186720990536	3.89416394238486	Positive	0.434036335161278	0.0941191858230231	-432.538751052137	1	PC2	window_link18_pos1410	0	0.785791476687073	0	1
full	giv(ID2).giv	3.47802448645802e-07	1.90672107943297e-07	1.1601068241032e-08	16.4357371219407	Boundary	1.27115129551314e-07	1.10006225831204e-08	-432.538751052137	1	PC2	window_link18_pos1410	0	0.785791476687073	0	1
full	ide(ID)!id	0.390730713453594	0.214206222706203	0.122894084464382	1.74301491922735	Positive	0.142804587643695	0.0838372135331404	-432.538751052137	1	PC2	window_link18_pos1410	0	0.785791476687073	0	1
full	R!variance	1	0.548219567417352	0.0333553380265198	16.4357371219407	Positive	0.365480835589996	0.0316289394337282	-432.538751052137	1	PC2	window_link18_pos1410	0	0.785791476687073	0	1
partial	MeCaYear!MeCaYear.var	0.157823358569574	0.0865231678450585	0.0282626233773559	3.06139903185283	Positive	0.0576816865085463	0.0182918757607128	-432.525995959666	1	PC2	window_link18_pos1420	0	0.785791476687073	0	1
partial	BirthYear!BirthYear.var	1.37521316128985e-07	7.53930218286169e-08	4.5871557896093e-09	16.4356793809783	Boundary	5.02616438852295e-08	4.34989615992408e-09	-432.525995959666	1	PC2	window_link18_pos1420	0	0.785791476687073	0	1
partial	giv(ID).giv	1.18833120358058	0.651476315767269	0.167210259686328	3.89615037372338	Positive	0.434314340884093	0.094114081645518	-432.525995959666	1	PC2	window_link18_pos1420	0	0.785791476687073	0	1
partial	ide(ID)!id	0.389953901213331	0.21378360689012	0.122877128982434	1.73981609645748	Positive	0.142521353533711	0.0838244366512402	-432.525995959666	1	PC2	window_link18_pos1420	0	0.785791476687073	0	1
partial	R!variance	1	0.548227896233218	0.0333559619608852	16.4356793809783	Positive	0.365482568812006	0.0316307048417438	-432.525995959666	1	PC2	window_link18_pos1420	0	0.785791476687073	0	1
full	MeCaYear!MeCaYear.var	0.157823346393478	0.0865232000407751	0.0282625940989681	3.06140334244599	Positive	0.0576816719608166	0.0182918469912317	-432.526013922807	1	PC2	window_link18_pos1420	0	0.785791476687073	0	1
full	BirthYear!BirthYear.var	3.19817859374005e-07	1.75333150991741e-07	1.06678389112152e-08	16.4356766586915	Boundary	1.16887832333938e-07	1.01160622233558e-08	-432.526013922807	1	PC2	window_link18_pos1420	0	0.785791476687073	0	1
full	giv(ID).giv	1.18833128760753	0.651476654512421	0.167210393550903	3.89614928042195	Positive	0.434314295564733	0.0941140041629517	-432.526013922807	1	PC2	window_link18_pos1420	0	0.785791476687073	0	1
full	giv(ID2).giv	5.71936962306196e-07	3.13551938487963e-07	1.9077519289244e-08	16.4356766586915	Boundary	2.09032953589528e-07	1.80907655058767e-08	-432.526013922807	1	PC2	window_link18_pos1420	0	0.785791476687073	0	1
full	ide(ID)!id	0.389953554103854	0.213783512638364	0.12287681643347	1.73981975480391	Positive	0.142521201721918	0.0838242143554599	-432.526013922807	1	PC2	window_link18_pos1420	0	0.785791476687073	0	1
full	R!variance	1	0.548228142527528	0.0333559824710725	16.4356766586915	Positive	0.365482504831746	0.0316306983079571	-432.526013922807	1	PC2	window_link18_pos1420	0	0.785791476687073	0	1
partial	MeCaYear!MeCaYear.var	0.157822289517243	0.0865238326888127	0.028262968016308	3.06138522461221	Positive	0.0576830618703158	0.0182923368886581	-432.523706624175	1	PC2	window_link18_pos1430	0	0.785791476687073	0	1
partial	BirthYear!BirthYear.var	1.37479170292863e-07	7.537100599036e-08	4.58584507707329e-09	16.4355761530571	Boundary	5.02477787525472e-08	4.34867166594164e-09	-432.523706624175	1	PC2	window_link18_pos1430	0	0.785791476687073	0	1
partial	giv(ID).giv	1.18837739622235	0.651511059156672	0.167209828611247	3.8963682013657	Positive	0.434344521811601	0.0941144304691493	-432.523706624175	1	PC2	window_link18_pos1430	0	0.785791476687073	0	1
partial	ide(ID)!id	0.389825006254781	0.213716032901797	0.122877481498709	1.7392611754013	Positive	0.14247860693932	0.0838255327807664	-432.523706624175	1	PC2	window_link18_pos1430	0	0.785791476687073	0	1
partial	R!variance	1	0.548235822414422	0.0333566537192825	16.4355761530571	Positive	0.365493759130985	0.0316314948415674	-432.523706624175	1	PC2	window_link18_pos1430	0	0.785791476687073	0	1
full	MeCaYear!MeCaYear.var	0.157822274263607	0.0865238696620918	0.0282629389179634	3.06138968467638	Positive	0.0576830565859169	0.0182923100202583	-432.523712996306	1	PC2	window_link18_pos1430	0	0.785791476687073	0	1
full	BirthYear!BirthYear.var	3.37833618007499e-07	1.85212588453329e-07	1.12690071146796e-08	16.435572945203	Boundary	1.23476079628675e-07	1.06861817246334e-08	-432.523712996306	1	PC2	window_link18_pos1430	0	0.785791476687073	0	1
full	giv(ID).giv	1.18837732968992	0.651511364053296	0.167209934769581	3.89636755107339	Positive	0.434344499683413	0.0941143454322111	-432.523712996306	1	PC2	window_link18_pos1430	0	0.785791476687073	0	1
full	giv(ID2).giv	1.01192894248423e-07	5.54775986693497e-08	3.3754587597472e-09	16.435572945203	Boundary	3.69853715025986e-08	3.20088232650742e-09	-432.523712996306	1	PC2	window_link18_pos1430	0	0.785791476687073	0	1
full	ide(ID)!id	0.389824772704541	0.213716016841865	0.122877141622375	1.73926585547257	Positive	0.142478522296225	0.0838253025363412	-432.523712996306	1	PC2	window_link18_pos1430	0	0.785791476687073	0	1
full	R!variance	1	0.548236109673424	0.0333566777076327	16.435572945203	Positive	0.365493760972994	0.0316314930043351	-432.523712996306	1	PC2	window_link18_pos1430	0	0.785791476687073	0	1
partial	MeCaYear!MeCaYear.var	0.157805714474745	0.0865166499580748	0.0282614957899978	3.06129054884259	Positive	0.0576787166681967	0.0182915936287081	-432.531739233142	1	PC2	window_link18_pos1440	0	0.785791476687073	0	1
partial	BirthYear!BirthYear.var	1.38269267141844e-07	7.58058339337571e-08	4.61234197724728e-09	16.4354322181026	Boundary	5.05380550377339e-08	4.37380028952604e-09	-432.531739233142	1	PC2	window_link18_pos1440	0	0.785791476687073	0	1
partial	giv(ID).giv	1.18815926267306	0.651405808498654	0.167233451408187	3.89518845071664	Positive	0.4342776920121	0.0941353583015911	-432.531739233142	1	PC2	window_link18_pos1440	0	0.785791476687073	0	1
partial	ide(ID)!id	0.389978462914267	0.213804869357511	0.122908318689716	1.73954758829031	Positive	0.142538927338595	0.0838475773660416	-432.531739233142	1	PC2	window_link18_pos1440	0	0.785791476687073	0	1
partial	R!variance	1	0.54824788979312	0.0333576800730107	16.4354322181026	Positive	0.365504613443053	0.0316324833416465	-432.531739233142	1	PC2	window_link18_pos1440	0	0.785791476687073	0	1
full	MeCaYear!MeCaYear.var	0.157805699934695	0.0865166882318	0.0282614664127814	3.06129508526396	Positive	0.057678712345703	0.018291566626792	-432.531744609702	1	PC2	window_link18_pos1440	0	0.785791476687073	0	1
full	BirthYear!BirthYear.var	3.37460808365846e-07	1.85012274968023e-07	1.12569179281586e-08	16.4354289645502	Boundary	1.23343484435207e-07	1.06747229274989e-08	-432.531744609702	1	PC2	window_link18_pos1440	0	0.785791476687073	0	1
full	giv(ID).giv	1.18815915355493	0.651406096867295	0.167233557024617	3.89518771505534	Positive	0.434277659597653	0.0941352715379148	-432.531744609702	1	PC2	window_link18_pos1440	0	0.785791476687073	0	1
full	giv(ID2).giv	1.01192894248423e-07	5.54788203885372e-08	3.37556266454621e-09	16.4354289645502	Boundary	3.69864703315492e-08	3.20098240019192e-09	-432.531744609702	1	PC2	window_link18_pos1440	0	0.785791476687073	0	1
full	ide(ID)!id	0.389978239135093	0.213804860954958	0.122907970157943	1.73955245278404	Positive	0.142538847997666	0.0838473423076876	-432.531744609702	1	PC2	window_link18_pos1440	0	0.785791476687073	0	1
full	R!variance	1	0.548248182845129	0.0333577045069922	16.4354289645502	Positive	0.365504619729023	0.0316324819441737	-432.531744609702	1	PC2	window_link18_pos1440	0	0.785791476687073	0	1
partial	MeCaYear!MeCaYear.var	0.157812814722705	0.0865177693388676	0.0282619251117979	3.06128365271023	Positive	0.0576813647398807	0.0182923266346649	-432.545667282439	0.999882753485678	PC2	window_link18_pos1450	2.15933368962959e-08	0.785791476687073	2.15933368962959e-08	0.999882753485678
partial	BirthYear!BirthYear.var	1.38140655654508e-07	7.5732895349703e-08	4.60786231776015e-09	16.4355812147001	Boundary	5.04910932500309e-08	4.36926543846233e-09	-432.545667282439	0.999882753485678	PC2	window_link18_pos1450	2.15933368962959e-08	0.785791476687073	2.15933368962959e-08	0.999882753485678
partial	giv(ID).giv	1.18698389496229	0.650740556232681	0.167173450394926	3.89260707783077	Positive	0.433848487564131	0.0941308924136765	-432.545667282439	0.999882753485678	PC2	window_link18_pos1450	2.15933368962959e-08	0.785791476687073	2.15933368962959e-08	0.999882753485678
partial	ide(ID)!id	0.391144221432609	0.214437120252876	0.122919466853552	1.7445334391855	Positive	0.142965148565372	0.0838576654181069	-432.545667282439	0.999882753485678	PC2	window_link18_pos1450	2.15933368962959e-08	0.785791476687073	2.15933368962959e-08	0.999882753485678
partial	R!variance	1	0.548230316345915	0.0333563084374269	16.4355812147001	Positive	0.365504948639523	0.0316291059844825	-432.545667282439	0.999882753485678	PC2	window_link18_pos1450	2.15933368962959e-08	0.785791476687073	2.15933368962959e-08	0.999882753485678
full	MeCaYear!MeCaYear.var	0.157812819184232	0.0865178359621262	0.0282619571316232	3.06128254172881	Positive	0.0576813666431899	0.018292329813444	-432.545667271642	0.999882753485678	PC2	window_link18_pos1450	2.15933368962959e-08	0.785791476687073	2.15933368962959e-08	0.999882753485678
full	BirthYear!BirthYear.var	6.3327158973724e-08	3.47178941505379e-08	2.11236250291827e-09	16.4355758552684	Boundary	2.31463900975665e-08	2.00297240300596e-09	-432.545667271642	0.999882753485678	PC2	window_link18_pos1450	2.15933368962959e-08	0.785791476687073	2.15933368962959e-08	0.999882753485678
full	giv(ID).giv	1.18698375284262	0.650740961025854	0.167172646943987	3.89262820755534	Positive	0.433848437669032	0.0941305080551425	-432.545667271642	0.999882753485678	PC2	window_link18_pos1450	2.15933368962959e-08	0.785791476687073	2.15933368962959e-08	0.999882753485678
full	giv(ID2).giv	1.56871966524807e-07	8.60020316284009e-08	5.23267528839477e-09	16.4355758552684	Boundary	5.73374803386043e-08	4.96169771148011e-09	-432.545667271642	0.999882753485678	PC2	window_link18_pos1450	2.15933368962959e-08	0.785791476687073	2.15933368962959e-08	0.999882753485678
full	ide(ID)!id	0.391144264102376	0.21443730271132	0.122919444232615	1.74453524460716	Positive	0.142965164837028	0.0838575306691244	-432.545667271642	0.999882753485678	PC2	window_link18_pos1450	2.15933368962959e-08	0.785791476687073	2.15933368962959e-08	0.999882753485678
full	R!variance	1	0.548230723013222	0.0333563440576064	16.4355758552684	Positive	0.365504950366879	0.0316289635515947	-432.545667271642	0.999882753485678	PC2	window_link18_pos1450	2.15933368962959e-08	0.785791476687073	2.15933368962959e-08	0.999882753485678
partial	MeCaYear!MeCaYear.var	0.157799115644843	0.0865074260631486	0.0282590973021179	3.06122397110913	Positive	0.0576736414949775	0.0182903950748608	-432.546629368245	1	PC2	window_link18_pos1460	0	0.785791476687073	0	1
partial	BirthYear!BirthYear.var	1.38035225308259e-07	7.56726170401358e-08	4.6041441989783e-09	16.4357617332941	Boundary	5.04501819644207e-08	4.36563826648881e-09	-432.546629368245	1	PC2	window_link18_pos1460	0	0.785791476687073	0	1
partial	giv(ID).giv	1.18685177958478	0.650646818588188	0.167161907978755	3.89231510010569	Positive	0.433779769701045	0.0941265005495473	-432.546629368245	1	PC2	window_link18_pos1460	0	0.785791476687073	0	1
partial	ide(ID)!id	0.391418886276904	0.214580672559212	0.122916258453364	1.74574686261399	Positive	0.143058802511326	0.0838545421202135	-432.546629368245	1	PC2	window_link18_pos1460	0	0.785791476687073	0	1
partial	R!variance	1	0.548212362975786	0.0333548497399585	16.4357617332941	Positive	0.365487735842469	0.0316269869284417	-432.546629368245	1	PC2	window_link18_pos1460	0	0.785791476687073	0	1
full	MeCaYear!MeCaYear.var	0.157799098863512	0.0865074774727702	0.0282590600396906	3.06122982686856	Positive	0.0576736367238733	0.0182903605474789	-432.54663450705	1	PC2	window_link18_pos1460	0	0.785791476687073	0	1
full	BirthYear!BirthYear.var	2.83742202467108e-07	1.55551092273527e-07	9.46418767766677e-09	16.4357573593548	Boundary	1.03704297592181e-07	8.97391070321372e-09	-432.54663450705	1	PC2	window_link18_pos1460	0	0.785791476687073	0	1
full	giv(ID).giv	1.18685187738927	0.650647328066002	0.167162044823831	3.89231496151958	Positive	0.43377981569338	0.0941263829550552	-432.54663450705	1	PC2	window_link18_pos1460	0	0.785791476687073	0	1
full	giv(ID2).giv	5.67187417415331e-07	3.10939372203481e-07	1.89184693716899e-08	16.4357573593548	Boundary	2.07300049885948e-07	1.79384285862856e-08	-432.54663450705	1	PC2	window_link18_pos1460	0	0.785791476687073	0	1
full	ide(ID)!id	0.391418027732661	0.214580352235135	0.122915803311905	1.7457507208461	Positive	0.143058492103014	0.0838542316536548	-432.54663450705	1	PC2	window_link18_pos1460	0	0.785791476687073	0	1
full	R!variance	1	0.548212747067679	0.0333548819857486	16.4357573593548	Positive	0.365487744475385	0.0316269861345494	-432.54663450705	1	PC2	window_link18_pos1460	0	0.785791476687073	0	1
partial	MeCaYear!MeCaYear.var	0.157789699365483	0.0865037937372049	0.0282577588784519	3.06124042282663	Positive	0.0576688725296818	0.0182889882131485	-432.53268848641	1	PC2	window_link18_pos1470	0	0.785791476687073	0	1
partial	BirthYear!BirthYear.var	1.37641604320164e-07	7.54581636041449e-08	4.59110196787086e-09	16.4357411645856	Boundary	5.0305160389049e-08	4.35351659056124e-09	-432.53268848641	1	PC2	window_link18_pos1470	0	0.785791476687073	0	1
partial	giv(ID).giv	1.18798977293009	0.651282198348203	0.167216164034089	3.89485192481411	Positive	0.434185698161347	0.0941276096263951	-432.53268848641	1	PC2	window_link18_pos1470	0	0.785791476687073	0	1
partial	ide(ID)!id	0.390353288868314	0.214000283419584	0.12290084854105	1.74124333525742	Positive	0.142666055818681	0.0838411373072161	-432.53268848641	1	PC2	window_link18_pos1470	0	0.785791476687073	0	1
partial	R!variance	1	0.548222058125855	0.0333554813644255	16.4357411645856	Positive	0.36547932318513	0.0316293653511525	-432.53268848641	1	PC2	window_link18_pos1470	0	0.785791476687073	0	1
full	MeCaYear!MeCaYear.var	0.157789677256337	0.0865038420802818	0.0282577207193575	3.06124626750323	Positive	0.0576688681604018	0.0182889538466333	-432.532691799501	1	PC2	window_link18_pos1470	0	0.785791476687073	0	1
full	BirthYear!BirthYear.var	2.9404498089995e-07	1.61202057286337e-07	9.80802130440975e-09	16.4357368609976	Boundary	1.07467367521129e-07	9.30045644573726e-09	-432.532691799501	1	PC2	window_link18_pos1470	0	0.785791476687073	0	1
full	giv(ID).giv	1.18798984765921	0.65128269454498	0.167216306476055	3.89485157440815	Positive	0.43418575341438	0.0941275002603423	-432.532691799501	1	PC2	window_link18_pos1470	0	0.785791476687073	0	1
full	giv(ID2).giv	5.95474610255583e-08	3.26452544577326e-08	1.98623613494328e-09	16.4357368609976	Boundary	2.17633671535485e-08	1.88344846433846e-09	-432.532691799501	1	PC2	window_link18_pos1470	0	0.785791476687073	0	1
full	ide(ID)!id	0.39035284421958	0.214000189233565	0.12290040012751	1.74124892198511	Positive	0.142665902489719	0.0838408373303828	-432.532691799501	1	PC2	window_link18_pos1470	0	0.785791476687073	0	1
full	R!variance	1	0.54822244131821	0.0333555134129189	16.4357368609976	Positive	0.365479346704765	0.0316293664230296	-432.532691799501	1	PC2	window_link18_pos1470	0	0.785791476687073	0	1
partial	MeCaYear!MeCaYear.var	0.157820256537057	0.0865204569443363	0.0282615653581331	3.06141771865575	Positive	0.0576799615276139	0.0182912187235152	-432.522600679324	1	PC2	window_link18_pos1480	0	0.785791476687073	0	1
partial	BirthYear!BirthYear.var	1.36655636305268e-07	7.49175572045442e-08	4.55819581499513e-09	16.4357917573632	Boundary	4.99447410463982e-08	4.32240295166745e-09	-432.522600679324	1	PC2	window_link18_pos1480	0	0.785791476687073	0	1
partial	giv(ID).giv	1.18830853089497	0.651456279059743	0.16719752880563	3.89632719881327	Positive	0.434301602651767	0.0941065462643836	-432.522600679324	1	PC2	window_link18_pos1480	0	0.785791476687073	0	1
partial	ide(ID)!id	0.390007722978269	0.213810616864488	0.12286700977121	1.74017921704634	Positive	0.142539563364458	0.0838176943039541	-432.522600679324	1	PC2	window_link18_pos1480	0	0.785791476687073	0	1
partial	R!variance	1	0.548221494773839	0.0333553444134043	16.4357917573632	Positive	0.36547882251142	0.0316298915180626	-432.522600679324	1	PC2	window_link18_pos1480	0	0.785791476687073	0	1
full	MeCaYear!MeCaYear.var	0.15782026079994	0.0865205213759882	0.028261596291766	3.06141664762213	Positive	0.0576799636342228	0.0182912218302212	-432.522600980048	1	PC2	window_link18_pos1480	0	0.785791476687073	0	1
full	BirthYear!BirthYear.var	6.33049140338034e-08	3.47051395055664e-08	2.11155939605807e-09	16.435786542569	Boundary	2.3136605660322e-08	2.00231881049936e-09	-432.522600980048	1	PC2	window_link18_pos1480	0	0.785791476687073	0	1
full	giv(ID).giv	1.18830842547903	0.651456688810418	0.167196749019954	3.89634782152775	Positive	0.434301568255279	0.094106175531611	-432.522600980048	1	PC2	window_link18_pos1480	0	0.785791476687073	0	1
full	giv(ID2).giv	5.31197309887307e-08	2.9121399224674e-08	1.77182875606525e-09	16.435786542569	Boundary	1.94141369185398e-08	1.68016398396191e-09	-432.522600980048	1	PC2	window_link18_pos1480	0	0.785791476687073	0	1
full	ide(ID)!id	0.390007818337898	0.213810822591921	0.12286699508967	1.740181099374	Positive	0.14253959957213	0.0838175689084534	-432.522600980048	1	PC2	window_link18_pos1480	0	0.785791476687073	0	1
full	R!variance	1	0.548221888225528	0.0333553789352048	16.435786542569	Positive	0.365478825987625	0.0316297532515434	-432.522600980048	1	PC2	window_link18_pos1480	0	0.785791476687073	0	1
partial	MeCaYear!MeCaYear.var	0.157815679336865	0.0865187593623203	0.0282610913824551	3.06140899484273	Positive	0.0576786339900289	0.0182909049309398	-432.519384351628	1	PC2	window_link18_pos1490	0	0.785791476687073	0	1
partial	BirthYear!BirthYear.var	1.37111096754057e-07	7.51679556544357e-08	4.5734358314811e-09	16.4357735462296	Boundary	5.01115022213217e-08	4.336890779445e-09	-432.519384351628	1	PC2	window_link18_pos1490	0	0.785791476687073	0	1
partial	giv(ID).giv	1.18855554006681	0.65159780822723	0.16720713794595	3.8969497129833	Positive	0.434394480069386	0.0941061314640161	-432.519384351628	1	PC2	window_link18_pos1490	0	0.785791476687073	0	1
partial	ide(ID)!id	0.389748908818617	0.213670734083567	0.122863314082309	1.73909303749062	Positive	0.14244582511841	0.0838147586071463	-432.519384351628	1	PC2	window_link18_pos1490	0	0.785791476687073	0	1
partial	R!variance	1	0.548226638353481	0.0333556943219897	16.4357735462296	Positive	0.365481010710673	0.031630487116767	-432.519384351628	1	PC2	window_link18_pos1490	0	0.785791476687073	0	1
full	MeCaYear!MeCaYear.var	0.157815663692771	0.0865187967941732	0.0282610620759861	3.06141349399921	Positive	0.0576786290685542	0.0182908779601136	-432.519390233006	1	PC2	window_link18_pos1490	0	0.785791476687073	0	1
full	BirthYear!BirthYear.var	3.28716076266657e-07	1.80211005295766e-07	1.09645609770088e-08	16.4357702669212	Boundary	1.20139485449083e-07	1.03974491835578e-08	-432.519390233006	1	PC2	window_link18_pos1490	0	0.785791476687073	0	1
full	giv(ID).giv	1.18855550482504	0.651598135409064	0.167207245198155	3.89694917009645	Positive	0.434394473185185	0.0941060455828591	-432.519390233006	1	PC2	window_link18_pos1490	0	0.785791476687073	0	1
full	giv(ID2).giv	1.01192894248423e-07	5.54766697400685e-08	3.37536171649475e-09	16.4357702669212	Boundary	3.69840817771473e-08	3.20078040488535e-09	-432.519390233006	1	PC2	window_link18_pos1490	0	0.785791476687073	0	1
full	ide(ID)!id	0.389748629139628	0.213670694380406	0.12286297073339	1.73909757435434	Positive	0.142445724867245	0.0838145262954449	-432.519390233006	1	PC2	window_link18_pos1490	0	0.785791476687073	0	1
full	R!variance	1	0.548226929885771	0.0333557187148775	16.4357702669212	Positive	0.365481015755449	0.0316304858029617	-432.519390233006	1	PC2	window_link18_pos1490	0	0.785791476687073	0	1
partial	MeCaYear!MeCaYear.var	0.157777674487773	0.0864992795517318	0.028256647537022	3.06120106563951	Positive	0.0576638917671135	0.0182878061664453	-432.528409063637	1	PC2	window_link18_pos150	0	0.785791476687073	0	1
partial	BirthYear!BirthYear.var	1.37545610215498e-07	7.54073491561435e-08	4.58803588698976e-09	16.4356493744906	Boundary	5.02695657434263e-08	4.35067169130301e-09	-432.528409063637	1	PC2	window_link18_pos150	0	0.785791476687073	0	1
partial	giv(ID).giv	1.18857593156737	0.651619198387115	0.16722021619509	3.89677284968281	Positive	0.434395513163735	0.0941107855411313	-432.528409063637	1	PC2	window_link18_pos150	0	0.785791476687073	0	1
partial	ide(ID)!id	0.389806956842224	0.213705906368383	0.122871818363016	1.73925892214768	Positive	0.142464935184222	0.0838182512899837	-432.528409063637	1	PC2	window_link18_pos150	0	0.785791476687073	0	1
partial	R!variance	1	0.548235229303211	0.0333564690272668	16.4356493744906	Positive	0.365475609615364	0.0316307564049965	-432.528409063637	1	PC2	window_link18_pos150	0	0.785791476687073	0	1
full	MeCaYear!MeCaYear.var	0.157777676239964	0.0864993238927293	0.028256618927181	3.06120573433231	Positive	0.0576638879885619	0.0182877786594795	-432.528421229549	1	PC2	window_link18_pos150	0	0.785791476687073	0	1
full	BirthYear!BirthYear.var	3.02660014676646e-07	1.65928965762409e-07	1.00956763412396e-08	16.4356463256066	Boundary	1.10614844893437e-07	9.57336406370657e-09	-432.528421229549	1	PC2	window_link18_pos150	0	0.785791476687073	0	1
full	giv(ID).giv	1.18857581442539	0.651619460960252	0.167220348031617	3.89677134768939	Positive	0.43439543706234	0.0941107096738472	-432.528421229549	1	PC2	window_link18_pos150	0	0.785791476687073	0	1
full	giv(ID2).giv	4.27155591285211e-07	2.34181860981236e-07	1.42484120394087e-08	16.4356463256066	Boundary	1.56114938162078e-07	1.35112528544284e-08	-432.528421229549	1	PC2	window_link18_pos150	0	0.785791476687073	0	1
full	ide(ID)!id	0.389806689641167	0.213705867055249	0.122871488776735	1.73926326752307	Positive	0.1424648266113	0.0838180239345299	-432.528421229549	1	PC2	window_link18_pos150	0	0.785791476687073	0	1
full	R!variance	1	0.548235504249488	0.0333564919436933	16.4356463256066	Positive	0.365475581608014	0.0316307526580096	-432.528421229549	1	PC2	window_link18_pos150	0	0.785791476687073	0	1
partial	MeCaYear!MeCaYear.var	0.157810009831502	0.0865168551011306	0.0282604158893246	3.06141478738154	Positive	0.0576763964424758	0.0182902449873402	-432.521045813282	1	PC2	window_link18_pos1500	0	0.785791476687073	0	1
partial	BirthYear!BirthYear.var	1.37071216813796e-07	7.51471381078867e-08	4.57218604869627e-09	16.4357130938087	Boundary	5.00967831523885e-08	4.33571374685217e-09	-432.521045813282	1	PC2	window_link18_pos1500	0	0.785791476687073	0	1
partial	giv(ID).giv	1.18878043026896	0.651730168082844	0.167233747682492	3.89712110811635	Positive	0.434475426827856	0.094115857109594	-432.521045813282	1	PC2	window_link18_pos1500	0	0.785791476687073	0	1
partial	ide(ID)!id	0.389537537019623	0.21355782616554	0.122875038054221	1.73800821995517	Positive	0.142368164341148	0.0838215933669226	-432.521045813282	1	PC2	window_link18_pos1500	0	0.785791476687073	0	1
partial	R!variance	1	0.548234267227454	0.0333562811724897	16.4357130938087	Positive	0.365479962291737	0.0316311027773396	-432.521045813282	1	PC2	window_link18_pos1500	0	0.785791476687073	0	1
full	MeCaYear!MeCaYear.var	0.15780999498316	0.0865168930793778	0.0282603865368128	3.06141931097363	Positive	0.057676391622155	0.0182902179098936	-432.521052063274	1	PC2	window_link18_pos1500	0	0.785791476687073	0	1
full	BirthYear!BirthYear.var	3.34977656459567e-07	1.83646327921026e-07	1.11736170799667e-08	16.4357098159635	Boundary	1.22427622538708e-07	1.05957122017379e-08	-432.521052063274	1	PC2	window_link18_pos1500	0	0.785791476687073	0	1
full	giv(ID).giv	1.18878035477568	0.651730474105695	0.167233855806863	3.89712041835819	Positive	0.434475403804955	0.0941157711954717	-432.521052063274	1	PC2	window_link18_pos1500	0	0.785791476687073	0	1
full	giv(ID2).giv	1.01192894248423e-07	5.54774417996645e-08	3.37542110568178e-09	16.4357098159635	Boundary	3.69839755629811e-08	3.20084269395626e-09	-432.521052063274	1	PC2	window_link18_pos1500	0	0.785791476687073	0	1
full	ide(ID)!id	0.389537299492327	0.213557809783871	0.122874692456912	1.73801297495624	Positive	0.14236807902664	0.083821359662447	-432.521052063274	1	PC2	window_link18_pos1500	0	0.785791476687073	0	1
full	R!variance	1	0.548234559468873	0.0333563056057603	16.4357098159635	Positive	0.365479966134652	0.0316311013508356	-432.521052063274	1	PC2	window_link18_pos1500	0	0.785791476687073	0	1
partial	MeCaYear!MeCaYear.var	0.157814110973793	0.0865172757423755	0.0282606839860287	3.06140062940965	Positive	0.0576766449541235	0.01829036834991	-432.526341408604	1	PC2	window_link18_pos1510	0	0.785791476687073	0	1
partial	BirthYear!BirthYear.var	1.37632668282111e-07	7.54533510308192e-08	4.59079956456783e-09	16.4357755048106	Boundary	5.0300891939341e-08	4.35332375494417e-09	-432.526341408604	1	PC2	window_link18_pos1510	0	0.785791476687073	0	1
partial	giv(ID).giv	1.18836556494867	0.651488961481277	0.167226277138222	3.89585280872325	Positive	0.43431438635188	0.0941212054258566	-432.526341408604	1	PC2	window_link18_pos1510	0	0.785791476687073	0	1
partial	ide(ID)!id	0.39000761723805	0.213811023323602	0.122886422031092	1.73990763006758	Positive	0.142536879180456	0.0838299659087029	-432.526341408604	1	PC2	window_link18_pos1510	0	0.785791476687073	0	1
partial	R!variance	1	0.548222685592054	0.0333554498497253	16.4357755048106	Positive	0.365472039212648	0.0316300178531815	-432.526341408604	1	PC2	window_link18_pos1510	0	0.785791476687073	0	1
full	MeCaYear!MeCaYear.var	0.157814095379022	0.0865173135312216	0.0282606546753879	3.0614051417064	Positive	0.05767664057361	0.0182903414728544	-432.52634693972	1	PC2	window_link18_pos1510	0	0.785791476687073	0	1
full	BirthYear!BirthYear.var	3.34874083499935e-07	1.83585667719105e-07	1.11698839263769e-08	16.4357722004238	Boundary	1.22387116974915e-07	1.05920729487286e-08	-432.52634693972	1	PC2	window_link18_pos1510	0	0.785791476687073	0	1
full	giv(ID).giv	1.18836548637428	0.651489267339509	0.167226383370767	3.89585216284357	Positive	0.434314367566966	0.0941211193318951	-432.52634693972	1	PC2	window_link18_pos1510	0	0.785791476687073	0	1
full	giv(ID2).giv	1.01192894248423e-07	5.54762699605243e-08	3.37533699567179e-09	16.4357722004238	Boundary	3.69831742605259e-08	3.20073296377527e-09	-432.52634693972	1	PC2	window_link18_pos1510	0	0.785791476687073	0	1
full	ide(ID)!id	0.390007350402234	0.213810991554284	0.122886075683805	1.73991227536987	Positive	0.142536784918933	0.0838297323172521	-432.52634693972	1	PC2	window_link18_pos1510	0	0.785791476687073	0	1
full	R!variance	1	0.548222979217623	0.0333554744208178	16.4357722004238	Positive	0.3654720475702	0.0316300169843709	-432.52634693972	1	PC2	window_link18_pos1510	0	0.785791476687073	0	1
partial	MeCaYear!MeCaYear.var	0.157815885600356	0.0865189858393496	0.0282613006790759	3.06139433643995	Positive	0.057678345871423	0.0182908596087976	-432.535470844443	1	PC2	window_link18_pos1520	0	0.785791476687073	0	1
partial	BirthYear!BirthYear.var	1.37732245656286e-07	7.55085849959019e-08	4.59418641829812e-09	16.4356815594508	Boundary	5.03382031054112e-08	4.35651965876289e-09	-432.535470844443	1	PC2	window_link18_pos1520	0	0.785791476687073	0	1
partial	giv(ID).giv	1.18796946137371	0.651277357885574	0.167239079241995	3.89428930628813	Positive	0.434177543136041	0.0941399708560117	-432.535470844443	1	PC2	window_link18_pos1520	0	0.785791476687073	0	1
partial	ide(ID)!id	0.390352024371363	0.214001658581265	0.122916825353524	1.74102819500724	Positive	0.142665353285898	0.0838519820124723	-432.535470844443	1	PC2	window_link18_pos1520	0	0.785791476687073	0	1
partial	R!variance	1	0.548227356898946	0.0333559247248682	16.4356815594508	Positive	0.365478707368436	0.0316303537926383	-432.535470844443	1	PC2	window_link18_pos1520	0	0.785791476687073	0	1
full	MeCaYear!MeCaYear.var	0.157815863096365	0.0865190325901759	0.0282612637465324	3.06139999138544	Positive	0.0576783414493862	0.0182908263038741	-432.535474251469	1	PC2	window_link18_pos1520	0	0.785791476687073	0	1
full	BirthYear!BirthYear.var	3.16644125823903e-07	1.7359309073333e-07	1.05619675359572e-08	16.4356773624184	Boundary	1.15726693431709e-07	1.00155662756042e-08	-432.535474251469	1	PC2	window_link18_pos1520	0	0.785791476687073	0	1
full	giv(ID).giv	1.18796947687926	0.651277811175994	0.16723922082502	3.89428871985367	Positive	0.434177577428013	0.0941398651282314	-432.535474251469	1	PC2	window_link18_pos1520	0	0.785791476687073	0	1
full	giv(ID2).giv	4.2977750343291e-08	2.35615945675444e-08	1.43356395042288e-09	16.4356773624184	Boundary	1.57074536766508e-08	1.35940152314397e-09	-432.535474251469	1	PC2	window_link18_pos1520	0	0.785791476687073	0	1
full	ide(ID)!id	0.390351629088537	0.214001588028684	0.122916383853562	1.74103387456987	Positive	0.14266521822426	0.0838516876255675	-432.535474251469	1	PC2	window_link18_pos1520	0	0.785791476687073	0	1
full	R!variance	1	0.548227731310801	0.0333559560231068	16.4356773624184	Positive	0.365478731464194	0.031630355527815	-432.535474251469	1	PC2	window_link18_pos1520	0	0.785791476687073	0	1
partial	MeCaYear!MeCaYear.var	0.157815078622957	0.0865201794095129	0.0282616370617042	3.06140013123131	Positive	0.0576777496683567	0.0182906981985654	-432.529877019716	1	PC2	window_link18_pos1530	0	0.785791476687073	0	1
partial	BirthYear!BirthYear.var	1.37540185028498e-07	7.54047179047707e-08	4.58788834283055e-09	16.4356044153962	Boundary	5.02677464703249e-08	4.35060527789472e-09	-432.529877019716	1	PC2	window_link18_pos1530	0	0.785791476687073	0	1
partial	giv(ID).giv	1.18861696634541	0.651644659526448	0.167261987788123	3.89595190242454	Positive	0.434411923338609	0.0941361940599621	-432.529877019716	1	PC2	window_link18_pos1530	0	0.785791476687073	0	1
partial	ide(ID)!id	0.389719618322493	0.213658996281513	0.122906020427513	1.73839324988579	Positive	0.142433478363344	0.0838422717825381	-432.529877019716	1	PC2	window_link18_pos1530	0	0.785791476687073	0	1
partial	R!variance	1	0.548237723318076	0.0333567120175093	16.4356044153962	Positive	0.365476798361944	0.0316315211950114	-432.529877019716	1	PC2	window_link18_pos1530	0	0.785791476687073	0	1
full	MeCaYear!MeCaYear.var	0.157815066875482	0.0865202139247922	0.0282616068127812	3.06140462918279	Positive	0.05767773629139	0.0182906687367476	-432.529894768261	1	PC2	window_link18_pos1530	0	0.785791476687073	0	1
full	BirthYear!BirthYear.var	3.18045744927752e-07	1.7436475764846e-07	1.06089671669991e-08	16.4356015909683	Boundary	1.16238322282722e-07	1.00602685114651e-08	-432.529894768261	1	PC2	window_link18_pos1530	0	0.785791476687073	0	1
full	giv(ID).giv	1.18861668248317	0.65164481236866	0.167262110762446	3.89594995183434	Positive	0.434411751179014	0.0941361105513576	-432.529894768261	1	PC2	window_link18_pos1530	0	0.785791476687073	0	1
full	giv(ID2).giv	6.07598160421341e-07	3.33108389843681e-07	2.02674899364032e-08	16.4356015909683	Boundary	2.22062995389196e-07	1.92192498670262e-08	-432.529894768261	1	PC2	window_link18_pos1530	0	0.785791476687073	0	1
full	ide(ID)!id	0.389719556738896	0.213659063657901	0.122905683352942	1.73839856570625	Positive	0.142433433424446	0.0838420353560579	-432.529894768261	1	PC2	window_link18_pos1530	0	0.785791476687073	0	1
full	R!variance	1	0.548237982835046	0.0333567335397273	16.4356015909683	Positive	0.365476740803832	0.0316315142456957	-432.529894768261	1	PC2	window_link18_pos1530	0	0.785791476687073	0	1
partial	MeCaYear!MeCaYear.var	0.157799346791408	0.0865106944938583	0.0282593743146423	3.06130962174324	Positive	0.0576722160798561	0.0182896226766742	-432.519442120801	1	PC2	window_link18_pos1540	0	0.785791476687073	0	1
partial	BirthYear!BirthYear.var	1.37663968379405e-07	7.54718302289659e-08	4.5919327399292e-09	16.4357438367291	Boundary	5.0313174878236e-08	4.35441533928179e-09	-432.519442120801	1	PC2	window_link18_pos1540	0	0.785791476687073	0	1
partial	giv(ID).giv	1.18883642875994	0.651758496995378	0.167231005914203	3.89735440166974	Positive	0.434493759303576	0.0941130095940213	-432.519442120801	1	PC2	window_link18_pos1540	0	0.785791476687073	0	1
partial	ide(ID)!id	0.389505638427346	0.213539561314952	0.122871012310554	1.73791651341844	Positive	0.142355806918507	0.0838186118281758	-432.519442120801	1	PC2	window_link18_pos1540	0	0.785791476687073	0	1
partial	R!variance	1	0.548232272521476	0.0333560974159464	16.4357438367291	Positive	0.365478167384886	0.0316307556039712	-432.519442120801	1	PC2	window_link18_pos1540	0	0.785791476687073	0	1
full	MeCaYear!MeCaYear.var	0.157799333459623	0.0865107334699241	0.0282593448733843	3.06131419031597	Positive	0.0576722114156346	0.0182895953902412	-432.519449141785	1	PC2	window_link18_pos1540	0	0.785791476687073	0	1
full	BirthYear!BirthYear.var	3.36812701530969e-07	1.84651691566787e-07	1.12347655464931e-08	16.4357405415037	Boundary	1.23097689351999e-07	1.06536396157912e-08	-432.519449141785	1	PC2	window_link18_pos1540	0	0.785791476687073	0	1
full	giv(ID).giv	1.18883636192134	0.651758809056362	0.167231114171762	3.89735374475197	Positive	0.434493736444491	0.0941129226389448	-432.519449141785	1	PC2	window_link18_pos1540	0	0.785791476687073	0	1
full	giv(ID2).giv	1.01192894248423e-07	5.54772400582767e-08	3.37540252099897e-09	16.4357405415037	Boundary	3.69837936758353e-08	3.20080751735678e-09	-432.519449141785	1	PC2	window_link18_pos1540	0	0.785791476687073	0	1
full	ide(ID)!id	0.389505408375857	0.213539549441252	0.122870665606439	1.7379213206611	Positive	0.142355723353758	0.0838183767834412	-432.519449141785	1	PC2	window_link18_pos1540	0	0.785791476687073	0	1
full	R!variance	1	0.548232565836916	0.0333561219497541	16.4357405415037	Positive	0.365478168704633	0.031630753731571	-432.519449141785	1	PC2	window_link18_pos1540	0	0.785791476687073	0	1
partial	MeCaYear!MeCaYear.var	0.157807408365051	0.0865147488281297	0.0282611488928154	3.06126085518497	Positive	0.0576726343980535	0.0182901038688776	-432.549215869044	1	PC2	window_link18_pos1550	0	0.785791476687073	0	1
partial	BirthYear!BirthYear.var	1.40985143400859e-07	7.72922792167502e-08	4.70272071166092e-09	16.4356516059088	Boundary	5.15247333135703e-08	4.45927597667209e-09	-432.549215869044	1	PC2	window_link18_pos1550	0	0.785791476687073	0	1
partial	giv(ID).giv	1.1880040219841	0.651299394835792	0.167284395896462	3.89336609278789	Positive	0.434170501455874	0.0941647543749903	-432.549215869044	1	PC2	window_link18_pos1550	0	0.785791476687073	0	1
partial	ide(ID)!id	0.390449915801394	0.214056340861898	0.122955957075001	1.74091882942547	Positive	0.142694664832679	0.0838752069274866	-432.549215869044	1	PC2	window_link18_pos1550	0	0.785791476687073	0	1
partial	R!variance	1	0.54822995779766	0.0333561437625367	16.4356516059088	Positive	0.36546214778866	0.0316294034187215	-432.549215869044	1	PC2	window_link18_pos1550	0	0.785791476687073	0	1
full	MeCaYear!MeCaYear.var	0.15780738347023	0.0865147899807379	0.0282611137204202	3.06126612123663	Positive	0.0576726298440436	0.0182900728238339	-432.54921589573	1	PC2	window_link18_pos1550	0	0.785791476687073	0	1
full	BirthYear!BirthYear.var	7.89425596223639e-08	4.32787035440525e-08	2.63322165760024e-09	16.4356477242004	Boundary	2.8850519664695e-08	2.49690642913288e-09	-432.54921589573	1	PC2	window_link18_pos1550	0	0.785791476687073	0	1
full	giv(ID).giv	1.18800411453919	0.651299858127359	0.167284539163451	3.89336552788649	Positive	0.434170569490145	0.0941646597825518	-432.54921589573	1	PC2	window_link18_pos1550	0	0.785791476687073	0	1
full	giv(ID2).giv	2.90957466641796e-07	1.59511700696763e-07	9.70522752576964e-09	16.4356477242004	Boundary	1.06333949052254e-07	9.20281243143659e-09	-432.54921589573	1	PC2	window_link18_pos1550	0	0.785791476687073	0	1
full	ide(ID)!id	0.390449403632485	0.214056195664262	0.122955541286129	1.74092353565533	Positive	0.142694488897422	0.0838749317959004	-432.54921589573	1	PC2	window_link18_pos1550	0	0.785791476687073	0	1
full	R!variance	1	0.548230305060845	0.0333561727691215	16.4356477242004	Positive	0.365462176583921	0.0316294080287906	-432.54921589573	1	PC2	window_link18_pos1550	0	0.785791476687073	0	1
partial	MeCaYear!MeCaYear.var	0.157829498752806	0.0865262251493811	0.0282646613409148	3.06128646318254	Positive	0.0576813397789552	0.0182924262766071	-432.572116371208	0.575244057067613	PC2	window_link18_pos1560	0.313986653403276	0.785791476687073	0.313986653403276	0.575244057067613
partial	BirthYear!BirthYear.var	1.42507497433304e-07	7.81263065892475e-08	4.75350638264828e-09	16.4355110312741	Boundary	5.20816668965877e-08	4.5072004776423e-09	-432.572116371208	0.575244057067613	PC2	window_link18_pos1560	0.313986653403276	0.785791476687073	0.313986653403276	0.575244057067613
partial	giv(ID).giv	1.18683832739559	0.650655556430447	0.167263415471902	3.89000520283976	Positive	0.433749238045874	0.0941830801368976	-432.572116371208	0.575244057067613	PC2	window_link18_pos1560	0.313986653403276	0.785791476687073	0.313986653403276	0.575244057067613
partial	ide(ID)!id	0.391563529392446	0.21466528356376	0.122999604782084	1.74525181559793	Positive	0.143103216841022	0.0839067425096512	-432.572116371208	0.575244057067613	PC2	window_link18_pos1560	0.313986653403276	0.785791476687073	0.313986653403276	0.575244057067613
partial	R!variance	1	0.548225938960241	0.0333561845395046	16.4355110312741	Positive	0.365466153252482	0.0316278129840272	-432.572116371208	0.575244057067613	PC2	window_link18_pos1560	0.313986653403276	0.785791476687073	0.313986653403276	0.575244057067613
full	MeCaYear!MeCaYear.var	0.157535667204956	0.0863468381160779	0.0282146636029455	3.06035327343274	Positive	0.0576260775108793	0.0182804186773509	-432.415123044507	0.575244057067613	PC2	window_link18_pos1560	0.313986653403276	0.785791476687073	0.313986653403276	0.575244057067613
full	BirthYear!BirthYear.var	5.53822704349627e-08	3.03555634390213e-08	1.84674012641128e-09	16.4373768701341	Boundary	2.02586694520518e-08	1.75108331810341e-09	-432.415123044507	0.575244057067613	PC2	window_link18_pos1560	0.313986653403276	0.785791476687073	0.313986653403276	0.575244057067613
full	giv(ID).giv	1.16364779959801	0.637806726303431	0.166856720159854	3.82248150204794	Positive	0.425658896710405	0.0947473973919954	-432.415123044507	0.575244057067613	PC2	window_link18_pos1560	0.313986653403276	0.785791476687073	0.313986653403276	0.575244057067613
full	giv(ID2).giv	0.0198593151842425	0.0108850846524743	0.0274713197158709	0.396234500746815	Positive	0.00726447830148358	0.0183119588500989	-432.415123044507	0.575244057067613	PC2	window_link18_pos1560	0.313986653403276	0.785791476687073	0.313986653403276	0.575244057067613
full	ide(ID)!id	0.392713718856551	0.215250225613688	0.122892153520763	1.75153758353923	Positive	0.14365350783052	0.0838986667626335	-432.415123044507	0.575244057067613	PC2	window_link18_pos1560	0.313986653403276	0.785791476687073	0.313986653403276	0.575244057067613
full	R!variance	1	0.548109768715042	0.0333453307693474	16.4373768701341	Positive	0.365797019388042	0.0316181208236988	-432.415123044507	0.575244057067613	PC2	window_link18_pos1560	0.313986653403276	0.785791476687073	0.313986653403276	0.575244057067613
partial	MeCaYear!MeCaYear.var	0.157799673646492	0.0865121062759163	0.0282605416846701	3.06123312288967	Positive	0.0576796048327203	0.0182919980676964	-432.558513904261	0.80758194155958	PC2	window_link18_pos1570	0.0593149768329794	0.785791476687073	0.0593149768329794	0.80758194155958
partial	BirthYear!BirthYear.var	1.39436229452991e-07	7.64445300956323e-08	4.65120947098948e-09	16.4354090204778	Boundary	5.09673209605642e-08	4.41027316513121e-09	-432.558513904261	0.80758194155958	PC2	window_link18_pos1570	0.0593149768329794	0.785791476687073	0.0593149768329794	0.80758194155958
partial	giv(ID).giv	1.18622648437916	0.650336906993963	0.167157794261185	3.89055688290436	Positive	0.433594527035436	0.0941425447161621	-432.558513904261	0.80758194155958	PC2	window_link18_pos1570	0.0593149768329794	0.785791476687073	0.0593149768329794	0.80758194155958
partial	ide(ID)!id	0.391770421398022	0.214784248588969	0.122944700133701	1.74699884057949	Positive	0.143201583179501	0.0838777686156231	-432.558513904261	0.80758194155958	PC2	window_link18_pos1570	0.0593149768329794	0.785791476687073	0.0593149768329794	0.80758194155958
partial	R!variance	1	0.548240083624784	0.0333572521950443	16.4354090204778	Positive	0.365524233985021	0.0316293203167694	-432.558513904261	0.80758194155958	PC2	window_link18_pos1570	0.0593149768329794	0.785791476687073	0.0593149768329794	0.80758194155958
full	MeCaYear!MeCaYear.var	0.157888911585817	0.0865326617447171	0.0282653654911102	3.06143792026793	Positive	0.0576535316739075	0.0182847099229474	-432.528856415844	0.80758194155958	PC2	window_link18_pos1570	0.0593149768329794	0.785791476687073	0.0593149768329794	0.80758194155958
full	BirthYear!BirthYear.var	6.36095559708502e-08	3.4861879376282e-08	2.12099880505751e-09	16.4365389047623	Boundary	2.32271887436206e-08	2.0112716179259e-09	-432.528856415844	0.80758194155958	PC2	window_link18_pos1570	0.0593149768329794	0.785791476687073	0.0593149768329794	0.80758194155958
full	giv(ID).giv	1.18395657395976	0.648879726295463	0.167166654916458	3.88163373024209	Positive	0.432324709517165	0.0942677256498944	-432.528856415844	0.80758194155958	PC2	window_link18_pos1570	0.0593149768329794	0.785791476687073	0.0593149768329794	0.80758194155958
full	giv(ID2).giv	0.0117626214387055	0.00644662713779887	0.0311081626046557	0.207232655291382	Positive	0.00429515069090834	0.0207115588678454	-432.528856415844	0.80758194155958	PC2	window_link18_pos1570	0.0593149768329794	0.785791476687073	0.0593149768329794	0.80758194155958
full	ide(ID)!id	0.384973612719082	0.210988796334539	0.123680195095272	1.70592224706641	Positive	0.140574079278864	0.0843193689254416	-432.528856415844	0.80758194155958	PC2	window_link18_pos1570	0.0593149768329794	0.785791476687073	0.0593149768329794	0.80758194155958
full	R!variance	1	0.548060410801451	0.0333440278380418	16.4365389047623	Positive	0.365152505611967	0.0316190167849559	-432.528856415844	0.80758194155958	PC2	window_link18_pos1570	0.0593149768329794	0.785791476687073	0.0593149768329794	0.80758194155958
partial	MeCaYear!MeCaYear.var	0.157784932588471	0.0865019485924967	0.0282575103269559	3.06120205183042	Positive	0.0576714619846441	0.0182897896270816	-432.550040719113	0.998868029681993	PC2	window_link18_pos1580	2.01275190647707e-06	0.785791476687073	2.01275190647707e-06	0.998868029681993
partial	BirthYear!BirthYear.var	1.38334341360966e-07	7.58386107512111e-08	4.61428474161238e-09	16.4356157016679	Boundary	5.0562139097131e-08	4.37528172286676e-09	-432.550040719113	0.998868029681993	PC2	window_link18_pos1580	2.01275190647707e-06	0.785791476687073	2.01275190647707e-06	0.998868029681993
partial	giv(ID).giv	1.18662229884178	0.650538295445722	0.167148703988622	3.89197331431302	Positive	0.433718490575222	0.0941247395276772	-432.550040719113	0.998868029681993	PC2	window_link18_pos1580	2.01275190647707e-06	0.785791476687073	2.01275190647707e-06	0.998868029681993
partial	ide(ID)!id	0.391520022374064	0.214641818409022	0.122914771889896	1.74626544156379	Positive	0.143103221050035	0.0838554189432171	-432.550040719113	0.998868029681993	PC2	window_link18_pos1580	2.01275190647707e-06	0.785791476687073	2.01275190647707e-06	0.998868029681993
partial	R!variance	1	0.54822692619268	0.0333560321769415	16.4356157016679	Positive	0.36550677582796	0.0316283121011146	-432.550040719113	0.998868029681993	PC2	window_link18_pos1580	2.01275190647707e-06	0.785791476687073	2.01275190647707e-06	0.998868029681993
full	MeCaYear!MeCaYear.var	0.157784910729865	0.0865020019558493	0.0282574704802373	3.06120825699338	Positive	0.0576714574374012	0.0182897533420999	-432.550039712737	0.998868029681993	PC2	window_link18_pos1580	2.01275190647707e-06	0.785791476687073	2.01275190647707e-06	0.998868029681993
full	BirthYear!BirthYear.var	6.20108845734945e-08	3.39960623221057e-08	2.06843920497818e-09	16.4356110831231	Boundary	2.26653998395234e-08	1.96129973699061e-09	-432.550039712737	0.998868029681993	PC2	window_link18_pos1580	2.01275190647707e-06	0.785791476687073	2.01275190647707e-06	0.998868029681993
full	giv(ID).giv	1.18662286201621	0.650539095634531	0.167148869708712	3.89197424289028	Positive	0.433718722306581	0.094124618032043	-432.550039712737	0.998868029681993	PC2	window_link18_pos1580	2.01275190647707e-06	0.785791476687073	2.01275190647707e-06	0.998868029681993
full	giv(ID2).giv	4.29171293705119e-07	2.35283436899951e-07	1.43154663194454e-08	16.4356110831231	Boundary	1.56865025202847e-07	1.35739644944132e-08	-432.550039712737	0.998868029681993	PC2	window_link18_pos1580	2.01275190647707e-06	0.785791476687073	2.01275190647707e-06	0.998868029681993
full	ide(ID)!id	0.391518964911606	0.214641400827726	0.122914283269522	1.74626898614434	Positive	0.143102843081695	0.0838550893379045	-432.550039712737	0.998868029681993	PC2	window_link18_pos1580	2.01275190647707e-06	0.785791476687073	2.01275190647707e-06	0.998868029681993
full	R!variance	1	0.548227340344001	0.0333560667486802	16.4356110831231	Positive	0.365506797643898	0.0316283141335632	-432.550039712737	0.998868029681993	PC2	window_link18_pos1580	2.01275190647707e-06	0.785791476687073	2.01275190647707e-06	0.998868029681993
partial	MeCaYear!MeCaYear.var	0.157786249193842	0.0865008776049188	0.0282570317236936	3.06121599928657	Positive	0.0576669115222429	0.0182885020615482	-432.541606692928	1	PC2	window_link18_pos1590	0	0.785791476687073	0	1
partial	BirthYear!BirthYear.var	1.38293972457752e-07	7.5814908118957e-08	4.61279558754066e-09	16.4357831775021	Boundary	5.05429738936458e-08	4.3738425632391e-09	-432.541606692928	1	PC2	window_link18_pos1590	0	0.785791476687073	0	1
partial	giv(ID).giv	1.18750231663264	0.651007252351916	0.167169493581861	3.89429457733641	Positive	0.434002274441452	0.0941111079976177	-432.541606692928	1	PC2	window_link18_pos1590	0	0.785791476687073	0	1
partial	ide(ID)!id	0.390877409665293	0.214285079623433	0.122890078689584	1.74371342185165	Positive	0.142855876949838	0.0838330411428351	-432.541606692928	1	PC2	window_link18_pos1590	0	0.785791476687073	0	1
partial	R!variance	1	0.548215564073975	0.0333550009849479	16.4357831775021	Positive	0.365474886543494	0.031627138084961	-432.541606692928	1	PC2	window_link18_pos1590	0	0.785791476687073	0	1
full	MeCaYear!MeCaYear.var	0.157786227144639	0.0865009248245218	0.0282569940990431	3.06122174642245	Positive	0.0576669076596029	0.0182884683875455	-432.541609310329	1	PC2	window_link18_pos1590	0	0.785791476687073	0	1
full	BirthYear!BirthYear.var	2.9372218045218e-07	1.61023181239377e-07	9.79711285411291e-09	16.4357789521408	Boundary	1.07348088386614e-07	9.28959225135551e-09	-432.541609310329	1	PC2	window_link18_pos1590	0	0.785791476687073	0	1
full	giv(ID).giv	1.18750236803253	0.651007726878228	0.167169629966111	3.89429423879325	Positive	0.434002324804419	0.0941110013055132	-432.541609310329	1	PC2	window_link18_pos1590	0	0.785791476687073	0	1
full	giv(ID2).giv	4.38852650083029e-08	2.40586018062756e-08	1.46379443750927e-09	16.4357789521408	Boundary	1.60389634168206e-08	1.38796537987769e-09	-432.541609310329	1	PC2	window_link18_pos1590	0	0.785791476687073	0	1
full	ide(ID)!id	0.390876981920267	0.214284992046404	0.122889641966918	1.74371890597655	Positive	0.142855731013822	0.0838327493992006	-432.541609310329	1	PC2	window_link18_pos1590	0	0.785791476687073	0	1
full	R!variance	1	0.548215939945306	0.0333550324290472	16.4357789521408	Positive	0.365474913135105	0.0316271390776629	-432.541609310329	1	PC2	window_link18_pos1590	0	0.785791476687073	0	1
partial	MeCaYear!MeCaYear.var	0.157799777803248	0.0865118732633327	0.0282599763523647	3.06128611661395	Positive	0.0576722753533449	0.0182898172874676	-432.538755472386	1	PC2	window_link18_pos160	0	0.785791476687073	0	1
partial	BirthYear!BirthYear.var	1.37630757441885e-07	7.54544449346095e-08	4.5909223631449e-09	16.4355741539749	Boundary	5.03009513116971e-08	4.35333974150617e-09	-432.538755472386	1	PC2	window_link18_pos160	0	0.785791476687073	0	1
partial	giv(ID).giv	1.18820739165431	0.651420735240331	0.167237370855911	3.89518641620827	Positive	0.434263120153497	0.0941312107742541	-432.538755472386	1	PC2	window_link18_pos160	0	0.785791476687073	0	1
partial	ide(ID)!id	0.390138905913425	0.213889069131393	0.122905590549728	1.74027127793551	Positive	0.142587009443993	0.0838417444299879	-432.538755472386	1	PC2	window_link18_pos160	0	0.785791476687073	0	1
partial	R!variance	1	0.548238245120975	0.0333568051827618	16.4355741539749	Positive	0.365477544748214	0.0316305731540014	-432.538755472386	1	PC2	window_link18_pos160	0	0.785791476687073	0	1
full	MeCaYear!MeCaYear.var	0.157799752085411	0.0865119266295443	0.0282599339112699	3.06129260249416	Positive	0.0576722676958821	0.0182897783622852	-432.538759026558	1	PC2	window_link18_pos160	0	0.785791476687073	0	1
full	BirthYear!BirthYear.var	6.01243213026321e-08	3.29624781056e-08	2.00555741628166e-09	16.4355694023026	Boundary	2.19740899930046e-08	1.90176670569456e-09	-432.538759026558	1	PC2	window_link18_pos160	0	0.785791476687073	0	1
full	giv(ID).giv	1.18820777057727	0.651421450986798	0.167237544061051	3.89518666184785	Positive	0.434263271757037	0.094131088231212	-432.538759026558	1	PC2	window_link18_pos160	0	0.785791476687073	0	1
full	giv(ID2).giv	3.62861430770721e-07	1.98934669165621e-07	1.21039109930533e-08	16.4355694023026	Boundary	1.32617708807254e-07	1.14775148038177e-08	-432.538759026558	1	PC2	window_link18_pos160	0	0.785791476687073	0	1
full	ide(ID)!id	0.39013818471567	0.213888840542901	0.122905092884427	1.74027646473551	Positive	0.142586750168842	0.0838414077835177	-432.538759026558	1	PC2	window_link18_pos160	0	0.785791476687073	0	1
full	R!variance	1	0.548238672661024	0.0333568408396131	16.4355694023026	Positive	0.36547755578644	0.0316305725285802	-432.538759026558	1	PC2	window_link18_pos160	0	0.785791476687073	0	1
partial	MeCaYear!MeCaYear.var	0.157780297894951	0.0864990036525673	0.028257187526395	3.06113280282295	Positive	0.0576693158517486	0.0182896917226724	-432.550355464811	1	PC2	window_link18_pos1600	0	0.785791476687073	0	1
partial	BirthYear!BirthYear.var	1.39220008642687e-07	7.63238008595469e-08	4.64379375791512e-09	16.4356568870994	Boundary	5.08854575534124e-08	4.40311388906876e-09	-432.550355464811	1	PC2	window_link18_pos1600	0	0.785791476687073	0	1
partial	giv(ID).giv	1.18658490800486	0.650514757932136	0.167121023227221	3.89247711251553	Positive	0.433701423800142	0.0941090413796751	-432.550355464811	1	PC2	window_link18_pos1600	0	0.785791476687073	0	1
partial	ide(ID)!id	0.391583496384708	0.214675613723441	0.1228968810987	1.74679464445507	Positive	0.143125299144618	0.0838420681955213	-432.550355464811	1	PC2	window_link18_pos1600	0	0.785791476687073	0	1
partial	R!variance	1	0.548224365187585	0.0333557927713795	16.4356568870994	Positive	0.365503910318034	0.0316270192194106	-432.550355464811	1	PC2	window_link18_pos1600	0	0.785791476687073	0	1
full	MeCaYear!MeCaYear.var	0.15778027667602	0.0864990510752919	0.0282571498634159	3.0611385611569	Positive	0.057669312237294	0.0182896580523659	-432.55035760019	1	PC2	window_link18_pos1600	0	0.785791476687073	0	1
full	BirthYear!BirthYear.var	2.7846583558782e-07	1.52661860168328e-07	9.28845742351376e-09	16.4356526824211	Boundary	1.01780359106023e-07	8.80704449932846e-09	-432.55035760019	1	PC2	window_link18_pos1600	0	0.785791476687073	0	1
full	giv(ID).giv	1.18658499266858	0.650515248472841	0.16712115790942	3.8924769108255	Positive	0.433701485888521	0.094108934743977	-432.55035760019	1	PC2	window_link18_pos1600	0	0.785791476687073	0	1
full	giv(ID2).giv	7.79276095147918e-08	4.27218434242982e-08	2.59933963377018e-09	16.4356526824211	Boundary	2.84828480447041e-08	2.46461805008975e-09	-432.55035760019	1	PC2	window_link18_pos1600	0	0.785791476687073	0	1
full	ide(ID)!id	0.391583019302067	0.214675498740423	0.122896448101854	1.74679986326785	Positive	0.143125135046651	0.0838417784344282	-432.55035760019	1	PC2	window_link18_pos1600	0	0.785791476687073	0	1
full	R!variance	1	0.548224739476822	0.0333558240776882	16.4356526824211	Positive	0.365503936564327	0.0316270198128165	-432.55035760019	1	PC2	window_link18_pos1600	0	0.785791476687073	0	1
partial	MeCaYear!MeCaYear.var	0.157780486306394	0.0864977241395343	0.0282570222162579	3.0611054299192	Positive	0.0576712479556656	0.0182903064088253	-432.572103537759	0.450164692529294	PC2	window_link18_pos1610	0.570237155423684	0.785791476687073	0.570237155423684	0.450164692529294
partial	BirthYear!BirthYear.var	1.41129327373616e-07	7.73692990364827e-08	4.70741197212132e-09	16.4356337398737	Boundary	5.15849876199189e-08	4.46327374785491e-09	-432.572103537759	0.450164692529294	PC2	window_link18_pos1610	0.570237155423684	0.785791476687073	0.570237155423684	0.450164692529294
partial	giv(ID).giv	1.18507213493888	0.649675032781528	0.167097414833854	3.88800169905384	Positive	0.433162493913801	0.0941362258147549	-432.572103537759	0.450164692529294	PC2	window_link18_pos1610	0.570237155423684	0.785791476687073	0.570237155423684	0.450164692529294
partial	ide(ID)!id	0.393007686278895	0.21545294496339	0.122949954761061	1.75236294622555	Positive	0.14365048717025	0.0838831105932686	-432.572103537759	0.450164692529294	PC2	window_link18_pos1610	0.570237155423684	0.785791476687073	0.570237155423684	0.450164692529294
partial	R!variance	1	0.548215601082406	0.0333553065101716	16.4356337398737	Positive	0.365515719375295	0.0316254164241791	-432.572103537759	0.450164692529294	PC2	window_link18_pos1610	0.570237155423684	0.785791476687073	0.570237155423684	0.450164692529294
full	MeCaYear!MeCaYear.var	0.158237431703882	0.0867657537892662	0.0283224406582818	3.06349847585945	Positive	0.0577045994268028	0.0182913413464951	-432.286984960047	0.450164692529294	PC2	window_link18_pos1610	0.570237155423684	0.785791476687073	0.570237155423684	0.450164692529294
full	BirthYear!BirthYear.var	5.37254872665283e-08	2.94591004807215e-08	1.79242965658151e-09	16.4352895928454	Boundary	1.95921261381845e-08	1.70207758415812e-09	-432.286984960047	0.450164692529294	PC2	window_link18_pos1610	0.570237155423684	0.785791476687073	0.570237155423684	0.450164692529294
full	giv(ID).giv	1.18949633904195	0.65223218915538	0.166769305408991	3.91098462367414	Positive	0.433774796677141	0.0936065831538728	-432.286984960047	0.450164692529294	PC2	window_link18_pos1610	0.570237155423684	0.785791476687073	0.570237155423684	0.450164692529294
full	giv(ID2).giv	0.0392032975055148	0.0214962011356217	0.0380856760781637	0.564416950128569	Positive	0.0142963049539309	0.0252157534684881	-432.286984960047	0.450164692529294	PC2	window_link18_pos1610	0.570237155423684	0.785791476687073	0.570237155423684	0.450164692529294
full	ide(ID)!id	0.355260783834866	0.194798849863041	0.123946170129507	1.57164073451809	Positive	0.129553298498967	0.0843616201170786	-432.286984960047	0.450164692529294	PC2	window_link18_pos1610	0.570237155423684	0.785791476687073	0.570237155423684	0.450164692529294
full	R!variance	1	0.548326352715555	0.0333627436022942	16.4352895928454	Positive	0.364670980851032	0.0316810078559964	-432.286984960047	0.450164692529294	PC2	window_link18_pos1610	0.570237155423684	0.785791476687073	0.570237155423684	0.450164692529294
partial	MeCaYear!MeCaYear.var	0.157780849705765	0.0864974158173577	0.0282562653179429	3.06117651586572	Positive	0.0576662763382192	0.0182884342811964	-432.583557992483	0.329062300192756	PC2	window_link18_pos1620	0.952584524647705	0.785791476687073	0.952584524647705	0.329062300192756
partial	BirthYear!BirthYear.var	1.42694090967378e-07	7.82266678377136e-08	4.75957882852221e-09	16.4356281629234	Boundary	5.21523169440449e-08	4.51268465213892e-09	-432.583557992483	0.329062300192756	PC2	window_link18_pos1620	0.952584524647705	0.785791476687073	0.952584524647705	0.329062300192756
partial	giv(ID).giv	1.1853650512254	0.649831801022808	0.167168891582095	3.88727708171517	Positive	0.433231211095026	0.0941667896178206	-432.583557992483	0.329062300192756	PC2	window_link18_pos1620	0.952584524647705	0.785791476687073	0.952584524647705	0.329062300192756
partial	ide(ID)!id	0.392956575180286	0.215423661014116	0.122993382217384	1.75150611464092	Positive	0.143619092529444	0.0839076738183055	-432.583557992483	0.329062300192756	PC2	window_link18_pos1620	0.952584524647705	0.785791476687073	0.952584524647705	0.329062300192756
partial	R!variance	1	0.548212384320789	0.0333551221095087	16.4356281629234	Positive	0.365483367884994	0.0316248880492928	-432.583557992483	0.329062300192756	PC2	window_link18_pos1620	0.952584524647705	0.785791476687073	0.952584524647705	0.329062300192756
full	MeCaYear!MeCaYear.var	0.158311940469871	0.0868158839561633	0.0283558658466464	3.0616551942261	Positive	0.0579166919843914	0.0183636376089927	-432.107265730159	0.329062300192756	PC2	window_link18_pos1620	0.952584524647705	0.785791476687073	0.952584524647705	0.329062300192756
full	BirthYear!BirthYear.var	4.85971555565845e-08	2.66499482280239e-08	1.62155907243631e-09	16.4347686624723	Boundary	1.77787378597884e-08	1.53971256458551e-09	-432.107265730159	0.329062300192756	PC2	window_link18_pos1620	0.952584524647705	0.785791476687073	0.952584524647705	0.329062300192756
full	giv(ID).giv	1.16137038522729	0.636878028876199	0.166062177546025	3.83517811393075	Positive	0.424874653682893	0.0942115323265183	-432.107265730159	0.329062300192756	PC2	window_link18_pos1620	0.952584524647705	0.785791476687073	0.952584524647705	0.329062300192756
full	giv(ID2).giv	0.0446461901655741	0.024483298309624	0.0372473720392013	0.657316126460044	Positive	0.0163333203826671	0.0247367758609559	-432.107265730159	0.329062300192756	PC2	window_link18_pos1620	0.952584524647705	0.785791476687073	0.952584524647705	0.329062300192756
full	ide(ID)!id	0.369113817099744	0.202416458397504	0.123124281250209	1.64400113724246	Positive	0.135036253037511	0.0840238086538068	-432.107265730159	0.329062300192756	PC2	window_link18_pos1620	0.952584524647705	0.785791476687073	0.952584524647705	0.329062300192756
full	R!variance	1	0.548384939875623	0.0333673659263501	16.4347686624723	Positive	0.3658390631338	0.0316831828314054	-432.107265730159	0.329062300192756	PC2	window_link18_pos1620	0.952584524647705	0.785791476687073	0.952584524647705	0.329062300192756
partial	MeCaYear!MeCaYear.var	0.157823596622357	0.0865201530221252	0.0282619714402047	3.06136297693104	Positive	0.0576760187725807	0.0182902973443052	-432.583094128681	0.339196126073694	PC2	window_link18_pos1630	0.913467249520863	0.785791476687073	0.913467249520863	0.339196126073694
partial	BirthYear!BirthYear.var	1.42427034481174e-07	7.8079634994537e-08	4.75061470320823e-09	16.435690931072	Boundary	5.20494050969785e-08	4.50410480570468e-09	-432.583094128681	0.339196126073694	PC2	window_link18_pos1630	0.913467249520863	0.785791476687073	0.913467249520863	0.339196126073694
partial	giv(ID).giv	1.18625962773148	0.650316978651073	0.167203355076086	3.88937756874045	Positive	0.433513961298885	0.0941586335066834	-432.583094128681	0.339196126073694	PC2	window_link18_pos1630	0.913467249520863	0.785791476687073	0.913467249520863	0.339196126073694
partial	ide(ID)!id	0.392298234810997	0.215061017696697	0.122981330751577	1.74872898498002	Positive	0.143363862183104	0.0838918903390947	-432.583094128681	0.339196126073694	PC2	window_link18_pos1630	0.913467249520863	0.785791476687073	0.913467249520863	0.339196126073694
partial	R!variance	1	0.548207966829905	0.0333547259515269	16.435690931072	Positive	0.365446105696025	0.0316239457074425	-432.583094128681	0.339196126073694	PC2	window_link18_pos1630	0.913467249520863	0.785791476687073	0.913467249520863	0.339196126073694
full	MeCaYear!MeCaYear.var	0.15757747684642	0.0864286637214127	0.0282615530287903	3.05817106488688	Positive	0.0577708020261445	0.0183384218423807	-432.126360503921	0.339196126073694	PC2	window_link18_pos1630	0.913467249520863	0.785791476687073	0.913467249520863	0.339196126073694
full	BirthYear!BirthYear.var	4.86125726432985e-08	2.66631994476934e-08	1.62252496358799e-09	16.4331520599421	Boundary	1.78222634754757e-08	1.54187884171322e-09	-432.126360503921	0.339196126073694	PC2	window_link18_pos1630	0.913467249520863	0.785791476687073	0.913467249520863	0.339196126073694
full	giv(ID).giv	1.14344147036988	0.627158908147991	0.166609941205968	3.76423461654476	Positive	0.419206679375909	0.0951948164387469	-432.126360503921	0.339196126073694	PC2	window_link18_pos1630	0.913467249520863	0.785791476687073	0.913467249520863	0.339196126073694
full	giv(ID2).giv	0.0425157591342378	0.0233191971505863	0.0363817621872946	0.640958429405874	Positive	0.0155870594776001	0.0242238975364222	-432.126360503921	0.339196126073694	PC2	window_link18_pos1630	0.913467249520863	0.785791476687073	0.913467249520863	0.339196126073694
full	ide(ID)!id	0.384097047259531	0.21067093596337	0.123539090488957	1.70529777359986	Positive	0.140817043908399	0.0844858286667299	-432.126360503921	0.339196126073694	PC2	window_link18_pos1630	0.913467249520863	0.785791476687073	0.913467249520863	0.339196126073694
full	R!variance	1	0.548483612322647	0.0333766528978725	16.4331520599421	Positive	0.366618397389684	0.0317176968400124	-432.126360503921	0.339196126073694	PC2	window_link18_pos1630	0.913467249520863	0.785791476687073	0.913467249520863	0.339196126073694
partial	MeCaYear!MeCaYear.var	0.157866448571327	0.0865431787836649	0.028268225991385	3.06150017373003	Positive	0.0576936020549487	0.0182947007863089	-432.570462921036	0.536274996966603	PC2	window_link18_pos1640	0.382487441675494	0.785791476687073	0.382487441675494	0.536274996966603
partial	BirthYear!BirthYear.var	1.4063607487023e-07	7.70974015129506e-08	4.69082503949088e-09	16.4357870660037	Boundary	5.13966191775514e-08	4.44753382809592e-09	-432.570462921036	0.536274996966603	PC2	window_link18_pos1640	0.382487441675494	0.785791476687073	0.382487441675494	0.536274996966603
partial	giv(ID).giv	1.1863401966619	0.650357645130472	0.167161787151919	3.8905880118368	Positive	0.433557857463785	0.0941329098388565	-432.570462921036	0.536274996966603	PC2	window_link18_pos1640	0.382487441675494	0.785791476687073	0.382487441675494	0.536274996966603
partial	ide(ID)!id	0.392083598998184	0.214942195211995	0.12294119377653	1.74833339915907	Positive	0.143290200910884	0.0838669094284445	-432.570462921036	0.536274996966603	PC2	window_link18_pos1640	0.382487441675494	0.785791476687073	0.382487441675494	0.536274996966603
partial	R!variance	1	0.548205014851924	0.0333543512489187	16.4357870660037	Positive	0.365458288173763	0.0316244166526962	-432.570462921036	0.536274996966603	PC2	window_link18_pos1640	0.382487441675494	0.785791476687073	0.382487441675494	0.536274996966603
full	MeCaYear!MeCaYear.var	0.15686859673899	0.0860376005033568	0.0281519340814536	3.05618790717608	Positive	0.0574417682219389	0.0182500610515468	-432.379219200198	0.536274996966603	PC2	window_link18_pos1640	0.382487441675494	0.785791476687073	0.382487441675494	0.536274996966603
full	BirthYear!BirthYear.var	5.22744418592376e-08	2.86709235546004e-08	1.74475248570074e-09	16.4326595259644	Boundary	1.91417303120632e-08	1.65592100571956e-09	-432.379219200198	0.536274996966603	PC2	window_link18_pos1640	0.382487441675494	0.785791476687073	0.382487441675494	0.536274996966603
full	giv(ID).giv	1.16056526025085	0.636534349737814	0.167647796500839	3.79685485299311	Positive	0.424973016088652	0.0953443705297453	-432.379219200198	0.536274996966603	PC2	window_link18_pos1640	0.382487441675494	0.785791476687073	0.382487441675494	0.536274996966603
full	giv(ID2).giv	0.0306265171903424	0.0167977026990063	0.0358885231229658	0.468052213835935	Positive	0.0112147449423547	0.0239214153487786	-432.379219200198	0.536274996966603	PC2	window_link18_pos1640	0.382487441675494	0.785791476687073	0.382487441675494	0.536274996966603
full	ide(ID)!id	0.382854752425218	0.209984056240271	0.123794576696171	1.69622984983934	Positive	0.140192839157405	0.0845435960092078	-432.379219200198	0.536274996966603	PC2	window_link18_pos1640	0.382487441675494	0.785791476687073	0.382487441675494	0.536274996966603
full	R!variance	1	0.548469242996497	0.0333767788549315	16.4326595259644	Positive	0.366177612447919	0.0316774497598378	-432.379219200198	0.536274996966603	PC2	window_link18_pos1640	0.382487441675494	0.785791476687073	0.382487441675494	0.536274996966603
partial	MeCaYear!MeCaYear.var	0.157830314705153	0.0865249613215171	0.0282637509614995	3.0613403521486	Positive	0.0576853020934458	0.0182931600085786	-432.559142562539	0.821948407465537	PC2	window_link18_pos1650	0.0506428565406622	0.785791476687073	0.0506428565406622	0.821948407465537
partial	BirthYear!BirthYear.var	1.39026413638388e-07	7.6216378869946e-08	4.63723419755551e-09	16.4357407072783	Boundary	5.08126761622489e-08	4.39688259121039e-09	-432.559142562539	0.821948407465537	PC2	window_link18_pos1650	0.0506428565406622	0.785791476687073	0.0506428565406622	0.821948407465537
partial	giv(ID).giv	1.186318125281	0.65035750639355	0.167132770665472	3.89126263990014	Positive	0.433586662762512	0.0941204030659829	-432.559142562539	0.821948407465537	PC2	window_link18_pos1650	0.0506428565406622	0.785791476687073	0.0506428565406622	0.821948407465537
partial	ide(ID)!id	0.391909116403165	0.214850494353266	0.122916821708559	1.74793402047675	Positive	0.143238615567139	0.0838548397419144	-432.559142562539	0.821948407465537	PC2	window_link18_pos1650	0.0506428565406622	0.785791476687073	0.0506428565406622	0.821948407465537
partial	R!variance	1	0.548215097227402	0.0333550587704657	16.4357407072783	Positive	0.365489368764227	0.0316262390443791	-432.559142562539	0.821948407465537	PC2	window_link18_pos1650	0.0506428565406622	0.785791476687073	0.0506428565406622	0.821948407465537
full	MeCaYear!MeCaYear.var	0.157676016362136	0.0864468612926181	0.0282446850293727	3.06064171729013	Positive	0.0576246911223494	0.0182797662009094	-432.533821134269	0.821948407465537	PC2	window_link18_pos1650	0.0506428565406622	0.785791476687073	0.0506428565406622	0.821948407465537
full	BirthYear!BirthYear.var	5.92949158776067e-08	3.25088081655762e-08	1.97803080588403e-09	16.4349352238966	Boundary	2.16700757122457e-08	1.87566016787791e-09	-432.533821134269	0.821948407465537	PC2	window_link18_pos1650	0.0506428565406622	0.785791476687073	0.0506428565406622	0.821948407465537
full	giv(ID).giv	1.18276865584077	0.648460306720923	0.167501732879491	3.87136476484966	Positive	0.4322577398549	0.0945152034581244	-432.533821134269	0.821948407465537	PC2	window_link18_pos1650	0.0506428565406622	0.785791476687073	0.0506428565406622	0.821948407465537
full	giv(ID2).giv	0.00952137230560524	0.00522015186588446	0.0270704753662352	0.192835618704927	Positive	0.003479705733504	0.0180375349738748	-432.533821134269	0.821948407465537	PC2	window_link18_pos1650	0.0506428565406622	0.785791476687073	0.0506428565406622	0.821948407465537
full	ide(ID)!id	0.386291796952275	0.211786891627918	0.12352204956725	1.71456749924323	Positive	0.141175214823715	0.0842447518520154	-432.533821134269	0.821948407465537	PC2	window_link18_pos1650	0.0506428565406622	0.785791476687073	0.0506428565406622	0.821948407465537
full	R!variance	1	0.548256249029497	0.0333591974388998	16.4349352238966	Positive	0.365462626795456	0.0316327317463363	-432.533821134269	0.821948407465537	PC2	window_link18_pos1650	0.0506428565406622	0.785791476687073	0.0506428565406622	0.821948407465537
partial	MeCaYear!MeCaYear.var	0.157821415271102	0.0865208103087997	0.0282625362539266	3.06132505347177	Positive	0.057684700186656	0.0182930794322402	-432.547581035325	0.999114295620399	PC2	window_link18_pos1660	1.23224663184384e-06	0.785791476687073	1.23224663184384e-06	0.999114295620399
partial	BirthYear!BirthYear.var	1.38258118312864e-07	7.57958253488635e-08	4.61165912215703e-09	16.4356955579603	Boundary	5.05341945486223e-08	4.3726914588974e-09	-432.547581035325	0.999114295620399	PC2	window_link18_pos1660	1.23224663184384e-06	0.785791476687073	1.23224663184384e-06	0.999114295620399
partial	giv(ID).giv	1.18647358825739	0.650448204951659	0.167095003014905	3.89268495894902	Positive	0.433663410636931	0.0940958933689532	-432.547581035325	0.999114295620399	PC2	window_link18_pos1660	1.23224663184384e-06	0.785791476687073	1.23224663184384e-06	0.999114295620399
partial	ide(ID)!id	0.39163682562284	0.21470302646474	0.122878461456634	1.74727957950965	Positive	0.143145674047468	0.0838305182390462	-432.547581035325	0.999114295620399	PC2	window_link18_pos1660	1.23224663184384e-06	0.785791476687073	1.23224663184384e-06	0.999114295620399
partial	R!variance	1	0.548219708714285	0.0333554309752814	16.4356955579603	Positive	0.365506164594751	0.031627014111406	-432.547581035325	0.999114295620399	PC2	window_link18_pos1660	1.23224663184384e-06	0.785791476687073	1.23224663184384e-06	0.999114295620399
full	MeCaYear!MeCaYear.var	0.15782139581448	0.0865209339867754	0.0282625450604404	3.06132847561136	Positive	0.0576846986854252	0.0182930551528451	-432.547580419202	0.999114295620399	PC2	window_link18_pos1660	1.23224663184384e-06	0.785791476687073	1.23224663184384e-06	0.999114295620399
full	BirthYear!BirthYear.var	5.77587582510892e-08	3.16645387908939e-08	1.92657250301091e-09	16.4356850009058	Boundary	2.11111842533375e-08	1.82672714327103e-09	-432.547580419202	0.999114295620399	PC2	window_link18_pos1660	1.23224663184384e-06	0.785791476687073	1.23224663184384e-06	0.999114295620399
full	giv(ID).giv	1.18647379111367	0.650449326139891	0.167094155285566	3.89271141787255	Positive	0.433663526959296	0.0940953255080419	-432.547580419202	0.999114295620399	PC2	window_link18_pos1660	1.23224663184384e-06	0.785791476687073	1.23224663184384e-06	0.999114295620399
full	giv(ID2).giv	1.13016328889432e-07	6.19578751081677e-08	3.76971663211806e-09	16.4356850009058	Boundary	4.13081689264952e-08	3.57434962015094e-09	-432.547580419202	0.999114295620399	PC2	window_link18_pos1660	1.23224663184384e-06	0.785791476687073	1.23224663184384e-06	0.999114295620399
full	ide(ID)!id	0.391636343615594	0.214703095596865	0.12287803074545	1.74728626666907	Positive	0.14314551179286	0.0838300854675686	-432.547580419202	0.999114295620399	PC2	window_link18_pos1660	1.23224663184384e-06	0.785791476687073	1.23224663184384e-06	0.999114295620399
full	R!variance	1	0.548220559958052	0.033355504192727	16.4356850009058	Positive	0.365506200143066	0.031626842379988	-432.547580419202	0.999114295620399	PC2	window_link18_pos1660	1.23224663184384e-06	0.785791476687073	1.23224663184384e-06	0.999114295620399
partial	MeCaYear!MeCaYear.var	0.157887261169407	0.0865560896811718	0.0282722606081236	3.06151994284819	Positive	0.0577104579244646	0.0182995194190512	-432.558027472688	0.778320673095147	PC2	window_link18_pos1670	0.0792468420723936	0.785791476687073	0.0792468420723936	0.778320673095147
partial	BirthYear!BirthYear.var	1.38934144590139e-07	7.61657159029313e-08	4.63417340903726e-09	16.4356637484471	Boundary	5.07827740265743e-08	4.39388366538634e-09	-432.558027472688	0.778320673095147	PC2	window_link18_pos1670	0.0792468420723936	0.785791476687073	0.0792468420723936	0.778320673095147
partial	giv(ID).giv	1.18546552046315	0.649889415670144	0.167041783945906	3.89057995142463	Positive	0.433307649603136	0.0940900805535131	-432.558027472688	0.778320673095147	PC2	window_link18_pos1670	0.0792468420723936	0.785791476687073	0.0792468420723936	0.778320673095147
partial	ide(ID)!id	0.392498896378864	0.215173595533321	0.122883110257866	1.75104288198587	Positive	0.143464969099484	0.0838367460087198	-432.558027472688	0.778320673095147	PC2	window_link18_pos1670	0.0792468420723936	0.785791476687073	0.0792468420723936	0.778320673095147
partial	R!variance	1	0.548214523705622	0.0333551800582084	16.4356637484471	Positive	0.365516872590141	0.0316256574533816	-432.558027472688	0.778320673095147	PC2	window_link18_pos1670	0.0792468420723936	0.785791476687073	0.0792468420723936	0.778320673095147
full	MeCaYear!MeCaYear.var	0.156679996158362	0.0859035668966937	0.0281059406248362	3.05642027937624	Positive	0.0571685521208527	0.0181744525617166	-432.518404051652	0.778320673095147	PC2	window_link18_pos1670	0.0792468420723936	0.785791476687073	0.0792468420723936	0.778320673095147
full	BirthYear!BirthYear.var	5.54080777326311e-08	3.0378807945026e-08	1.84831031366097e-09	16.435988978958	Boundary	2.02170006219083e-08	1.75428127670962e-09	-432.518404051652	0.778320673095147	PC2	window_link18_pos1670	0.0792468420723936	0.785791476687073	0.0792468420723936	0.778320673095147
full	giv(ID).giv	1.19318473238789	0.654192155935451	0.167640014581945	3.90236279546297	Positive	0.435362811053288	0.09412858103495	-432.518404051652	0.778320673095147	PC2	window_link18_pos1670	0.0792468420723936	0.785791476687073	0.0792468420723936	0.778320673095147
full	giv(ID2).giv	0.022146325436968	0.0121422542464685	0.0396028593932033	0.306600443314261	Positive	0.00808063180413286	0.0263117330634289	-432.518404051652	0.778320673095147	PC2	window_link18_pos1670	0.0792468420723936	0.785791476687073	0.0792468420723936	0.778320673095147
full	ide(ID)!id	0.368656449009422	0.202124742825304	0.125655803251849	1.60855875808768	Positive	0.134513377180466	0.0855802123427821	-432.518404051652	0.778320673095147	PC2	window_link18_pos1670	0.0792468420723936	0.785791476687073	0.0792468420723936	0.778320673095147
full	R!variance	1	0.548273991594104	0.0333581381866358	16.435988978958	Positive	0.36487460762426	0.0316611105906762	-432.518404051652	0.778320673095147	PC2	window_link18_pos1670	0.0792468420723936	0.785791476687073	0.0792468420723936	0.778320673095147
partial	MeCaYear!MeCaYear.var	0.157847241850365	0.0865362440398661	0.0282670169837032	3.06138578717934	Positive	0.0576946045194622	0.0182956707511543	-432.552657403887	0.873413439847456	PC2	window_link18_pos1680	0.0253842070108021	0.785791476687073	0.0253842070108021	0.873413439847456
partial	BirthYear!BirthYear.var	1.38851471415029e-07	7.61222348570143e-08	4.63155063047105e-09	16.4355830110557	Boundary	5.07514774178296e-08	4.39160005948448e-09	-432.552657403887	0.873413439847456	PC2	window_link18_pos1680	0.0253842070108021	0.785791476687073	0.0253842070108021	0.873413439847456
partial	giv(ID).giv	1.18642723029414	0.650432374571381	0.167130815774569	3.89175611665	Positive	0.433649958279477	0.0941184099735518	-432.552657403887	0.873413439847456	PC2	window_link18_pos1680	0.0253842070108021	0.785791476687073	0.0253842070108021	0.873413439847456
partial	ide(ID)!id	0.391635326598246	0.214705368303273	0.122909925904477	1.74685133623901	Positive	0.143146278763337	0.0838522472661723	-432.552657403887	0.873413439847456	PC2	window_link18_pos1680	0.0253842070108021	0.785791476687073	0.0253842070108021	0.873413439847456
partial	R!variance	1	0.548227786722432	0.0333561508802977	16.4355830110557	Positive	0.365509107686247	0.0316280412064048	-432.552657403887	0.873413439847456	PC2	window_link18_pos1680	0.0253842070108021	0.785791476687073	0.0253842070108021	0.873413439847456
full	MeCaYear!MeCaYear.var	0.156769124255404	0.0858940549249336	0.0280797868713222	3.05892830734613	Positive	0.0570370594486801	0.0181255640571677	-432.539965300382	0.873413439847456	PC2	window_link18_pos1680	0.0253842070108021	0.785791476687073	0.0253842070108021	0.873413439847456
full	BirthYear!BirthYear.var	5.24883714922323e-08	2.87584630282753e-08	1.74945590075917e-09	16.4385184078065	Boundary	1.90967601521424e-08	1.66454586712336e-09	-432.539965300382	0.873413439847456	PC2	window_link18_pos1680	0.0253842070108021	0.785791476687073	0.0253842070108021	0.873413439847456
full	giv(ID).giv	1.17894265918122	0.64594457615316	0.167399569567006	3.85869914614448	Positive	0.428932819888392	0.0946849969269054	-432.539965300382	0.873413439847456	PC2	window_link18_pos1680	0.0253842070108021	0.785791476687073	0.0253842070108021	0.873413439847456
full	giv(ID2).giv	0.0529869233179137	0.0290316203741583	0.0625184871433737	0.464368568413693	Positive	0.0192781474645657	0.0413083770269831	-432.539965300382	0.873413439847456	PC2	window_link18_pos1680	0.0253842070108021	0.785791476687073	0.0253842070108021	0.873413439847456
full	ide(ID)!id	0.359849741867305	0.197162251428525	0.125991867489261	1.56488077649401	Positive	0.130923555368207	0.0857097501443138	-432.539965300382	0.873413439847456	PC2	window_link18_pos1680	0.0253842070108021	0.785791476687073	0.0253842070108021	0.873413439847456
full	R!variance	1	0.547901605835328	0.033330352057466	16.4385184078065	Positive	0.363828398733395	0.0317126597720735	-432.539965300382	0.873413439847456	PC2	window_link18_pos1680	0.0253842070108021	0.785791476687073	0.0253842070108021	0.873413439847456
partial	MeCaYear!MeCaYear.var	0.157808490529883	0.086516240538419	0.0282610921140383	3.06131978868019	Positive	0.0576787484091018	0.01829137040854	-432.554126092174	0.838570099066625	PC2	window_link18_pos1690	0.0415029922407939	0.785791476687073	0.0415029922407939	0.838570099066625
partial	BirthYear!BirthYear.var	1.38867706777349e-07	7.61322276274655e-08	4.63217103554915e-09	16.4355389823036	Boundary	5.07559225391799e-08	4.39231452911522e-09	-432.554126092174	0.838570099066625	PC2	window_link18_pos1690	0.0415029922407939	0.785791476687073	0.0415029922407939	0.838570099066625
partial	giv(ID).giv	1.18698223599687	0.650745978872977	0.167204169680234	3.89192434684782	Positive	0.4338400901387	0.0941469336598301	-432.554126092174	0.838570099066625	PC2	window_link18_pos1690	0.0415029922407939	0.785791476687073	0.0415029922407939	0.838570099066625
partial	ide(ID)!id	0.39119933693421	0.21446942315351	0.122941920246111	1.74447757708823	Positive	0.142982725815776	0.0838716266893527	-432.554126092174	0.838570099066625	PC2	window_link18_pos1690	0.0415029922407939	0.785791476687073	0.0415029922407939	0.838570099066625
partial	R!variance	1	0.54823565099646	0.0333567187292583	16.4355389823036	Positive	0.3654983848805	0.0316294884609678	-432.554126092174	0.838570099066625	PC2	window_link18_pos1690	0.0415029922407939	0.785791476687073	0.0415029922407939	0.838570099066625
full	MeCaYear!MeCaYear.var	0.157730853420447	0.0864197926638436	0.0282423669655442	3.05993448669781	Positive	0.0575523562893344	0.0182658605613794	-432.533374596054	0.838570099066625	PC2	window_link18_pos1690	0.0415029922407939	0.785791476687073	0.0415029922407939	0.838570099066625
full	BirthYear!BirthYear.var	5.68646943290004e-08	3.11558264425648e-08	1.89547819060869e-09	16.43692161531	Boundary	2.07486175173543e-08	1.79798365726302e-09	-432.533374596054	0.838570099066625	PC2	window_link18_pos1690	0.0415029922407939	0.785791476687073	0.0415029922407939	0.838570099066625
full	giv(ID).giv	1.17050445883289	0.641312403064257	0.167679216740587	3.82463858986422	Positive	0.427090123410645	0.0953069809792582	-432.533374596054	0.838570099066625	PC2	window_link18_pos1690	0.0415029922407939	0.785791476687073	0.0415029922407939	0.838570099066625
full	giv(ID2).giv	0.0314336064902368	0.0172222852831593	0.0532022039878167	0.323713756052347	Positive	0.0114693991755853	0.0353610232425182	-432.533374596054	0.838570099066625	PC2	window_link18_pos1690	0.0415029922407939	0.785791476687073	0.0415029922407939	0.838570099066625
full	ide(ID)!id	0.380980818597943	0.208737115397283	0.124489915403092	1.67673915370094	Positive	0.139011127727207	0.0848423849386526	-432.533374596054	0.838570099066625	PC2	window_link18_pos1690	0.0415029922407939	0.785791476687073	0.0415029922407939	0.838570099066625
full	R!variance	1	0.547894028275391	0.0333331289823186	16.43692161531	Positive	0.364876972648611	0.031618628719966	-432.533374596054	0.838570099066625	PC2	window_link18_pos1690	0.0415029922407939	0.785791476687073	0.0415029922407939	0.838570099066625
partial	MeCaYear!MeCaYear.var	0.157826972598112	0.0865252596281232	0.0282632673086423	3.06140329365479	Positive	0.0576814666436782	0.018291849654287	-432.533960723275	1	PC2	window_link18_pos170	0	0.785791476687073	0	1
partial	BirthYear!BirthYear.var	1.37395560580233e-07	7.53241752994149e-08	4.58297213592451e-09	16.4356607601805	Boundary	5.02143411492704e-08	4.34583818845122e-09	-432.533960723275	1	PC2	window_link18_pos170	0	0.785791476687073	0	1
partial	giv(ID).giv	1.18821726218306	0.651414681613407	0.167236616365049	3.89516779143318	Positive	0.434261097743914	0.0941309430853679	-432.533960723275	1	PC2	window_link18_pos170	0	0.785791476687073	0	1
partial	ide(ID)!id	0.390137312888132	0.213884431365362	0.122903865207909	1.74025797320163	Positive	0.142584578727959	0.0838411994308773	-432.533960723275	1	PC2	window_link18_pos170	0	0.785791476687073	0	1
partial	R!variance	1	0.548228596188368	0.0333560423391428	16.4356607601805	Positive	0.365472806670107	0.031630120872162	-432.533960723275	1	PC2	window_link18_pos170	0	0.785791476687073	0	1
full	MeCaYear!MeCaYear.var	0.15782694857743	0.0865253070351251	0.0282632291587658	3.06140910329382	Positive	0.0576814616993159	0.018291815305173	-432.533964032988	1	PC2	window_link18_pos170	0	0.785791476687073	0	1
full	BirthYear!BirthYear.var	2.98498830280572e-07	1.63645709255926e-07	9.9567491982819e-09	16.4356564574474	Boundary	1.09093212542675e-07	9.44155449245097e-09	-432.533964032988	1	PC2	window_link18_pos170	0	0.785791476687073	0	1
full	giv(ID).giv	1.1882173153546	0.651415166815251	0.16723676036499	3.89516733876903	Positive	0.434261146045445	0.0941308342824637	-432.533964032988	1	PC2	window_link18_pos170	0	0.785791476687073	0	1
full	giv(ID2).giv	5.54841174267298e-08	3.04180011030591e-08	1.85073235022967e-09	16.4356564574474	Boundary	2.02779374695959e-08	1.75496941699109e-09	-432.533964032988	1	PC2	window_link18_pos170	0	0.785791476687073	0	1
full	ide(ID)!id	0.390136885254211	0.213884346663313	0.122903415121859	1.74026365704521	Positive	0.142584431918107	0.0838408987941921	-432.533964032988	1	PC2	window_link18_pos170	0	0.785791476687073	0	1
full	R!variance	1	0.548228980000051	0.0333560744238867	16.4356564574474	Positive	0.365472830965982	0.0316301222473014	-432.533964032988	1	PC2	window_link18_pos170	0	0.785791476687073	0	1
partial	MeCaYear!MeCaYear.var	0.157848946359991	0.0865362451342153	0.0282674037894445	3.06134393447655	Positive	0.0576891673320241	0.0182943147466971	-432.601167621864	0.0363263064428955	PC2	window_link18_pos1700	4.38172076175806	0.785791476687073	4.38172076175806	0.0363263064428955
partial	BirthYear!BirthYear.var	1.40336520189626e-07	7.6935550046157e-08	4.68105767826506e-09	16.4355056771425	Boundary	5.12888884132922e-08	4.43812457424655e-09	-432.601167621864	0.0363263064428955	PC2	window_link18_pos1700	4.38172076175806	0.785791476687073	4.38172076175806	0.0363263064428955
partial	giv(ID).giv	1.18531369591319	0.649814895289575	0.16721477503846	3.8861093174339	Positive	0.433197444273902	0.0941925129505902	-432.601167621864	0.0363263064428955	PC2	window_link18_pos1700	4.38172076175806	0.785791476687073	4.38172076175806	0.0363263064428955
partial	ide(ID)!id	0.393034560151494	0.215470142993042	0.123036865155451	1.75126489707622	Positive	0.14364262182744	0.0839339143748874	-432.601167621864	0.0363263064428955	PC2	window_link18_pos1700	4.38172076175806	0.785791476687073	4.38172076175806	0.0363263064428955
partial	R!variance	1	0.548221873694745	0.0333559480592786	16.4355056771425	Positive	0.365470715277745	0.031624872615123	-432.601167621864	0.0363263064428955	PC2	window_link18_pos1700	4.38172076175806	0.785791476687073	4.38172076175806	0.0363263064428955
full	MeCaYear!MeCaYear.var	0.155234221554421	0.0850891953956749	0.0278788010056596	3.05211100643823	Positive	0.0566641309823603	0.018072876916841	-430.410307240985	0.0363263064428955	PC2	window_link18_pos1700	4.38172076175806	0.785791476687073	4.38172076175806	0.0363263064428955
full	BirthYear!BirthYear.var	6.05038821584351e-08	3.31642507665177e-08	2.01705145770229e-09	16.4419458114849	Boundary	2.20853357541717e-08	1.94556453529979e-09	-430.410307240985	0.0363263064428955	PC2	window_link18_pos1700	4.38172076175806	0.785791476687073	4.38172076175806	0.0363263064428955
full	giv(ID).giv	1.05520346626077	0.578393172741099	0.160161122096331	3.61132068238894	Positive	0.385174008839794	0.0935709991308687	-430.410307240985	0.0363263064428955	PC2	window_link18_pos1700	4.38172076175806	0.785791476687073	4.38172076175806	0.0363263064428955
full	giv(ID2).giv	0.190319696113499	0.10432074608349	0.0835711281764194	1.24828691869838	Positive	0.0694711519219853	0.0540449955377736	-430.410307240985	0.0363263064428955	PC2	window_link18_pos1700	4.38172076175806	0.785791476687073	4.38172076175806	0.0363263064428955
full	ide(ID)!id	0.33879258242208	0.185703821977241	0.125026927786339	1.48531060680459	Positive	0.123667236991856	0.0854050582539023	-430.410307240985	0.0363263064428955	PC2	window_link18_pos1700	4.38172076175806	0.785791476687073	4.38172076175806	0.0363263064428955
full	R!variance	1	0.548134261528442	0.0333375543146215	16.4419458114849	Positive	0.365023449178669	0.0321560281075047	-430.410307240985	0.0363263064428955	PC2	window_link18_pos1700	4.38172076175806	0.785791476687073	4.38172076175806	0.0363263064428955
partial	MeCaYear!MeCaYear.var	0.157804509150983	0.0865090159224662	0.0282615868664978	3.06101056289295	Positive	0.0576670257721686	0.0182897969606637	-432.627225089523	0.00995272910031293	PC2	window_link18_pos1710	6.64333780727327	0.785791476687073	6.64333780727327	0.00995272910031293
partial	BirthYear!BirthYear.var	1.41704317232265e-07	7.76828311287317e-08	4.72648338219256e-09	16.4356509580481	Boundary	5.17834791782924e-08	4.48085712730595e-09	-432.627225089523	0.00995272910031293	PC2	window_link18_pos1710	6.64333780727327	0.785791476687073	6.64333780727327	0.00995272910031293
partial	giv(ID).giv	1.1846674966459	0.649439105901048	0.16725923967976	3.88282947563606	Positive	0.432916977012148	0.0942322378855907	-432.627225089523	0.00995272910031293	PC2	window_link18_pos1710	6.64333780727327	0.785791476687073	6.64333780727327	0.00995272910031293
partial	ide(ID)!id	0.394005190075363	0.215995103341137	0.123105637725208	1.75455086649462	Positive	0.143982624911594	0.0839770825252327	-432.627225089523	0.00995272910031293	PC2	window_link18_pos1710	6.64333780727327	0.785791476687073	6.64333780727327	0.00995272910031293
partial	R!variance	1	0.54820370081882	0.0333545475149178	16.4356509580481	Positive	0.36543332052061	0.0316211758034264	-432.627225089523	0.00995272910031293	PC2	window_link18_pos1710	6.64333780727327	0.785791476687073	6.64333780727327	0.00995272910031293
full	MeCaYear!MeCaYear.var	0.157506780091111	0.0863456470993979	0.0281564936552661	3.06663351469009	Positive	0.0576435632766902	0.0182881492946059	-429.305556185887	0.00995272910031293	PC2	window_link18_pos1710	6.64333780727327	0.785791476687073	6.64333780727327	0.00995272910031293
full	BirthYear!BirthYear.var	5.20353661916055e-08	2.85259298886643e-08	1.73481417782919e-09	16.4432192526576	Boundary	1.90436495619837e-08	1.6898617900545e-09	-429.305556185887	0.00995272910031293	PC2	window_link18_pos1710	6.64333780727327	0.785791476687073	6.64333780727327	0.00995272910031293
full	giv(ID).giv	1.02707455917777	0.563045078949829	0.157553504314209	3.57367537714012	Positive	0.37588373851332	0.0927603506305412	-429.305556185887	0.00995272910031293	PC2	window_link18_pos1710	6.64333780727327	0.785791476687073	6.64333780727327	0.00995272910031293
full	giv(ID2).giv	0.18972917158741	0.104010050137975	0.0773892157793288	1.34398635637496	Positive	0.0694361569800768	0.0498223805935232	-429.305556185887	0.00995272910031293	PC2	window_link18_pos1710	6.64333780727327	0.785791476687073	6.64333780727327	0.00995272910031293
full	ide(ID)!id	0.358115594302619	0.196319947043284	0.121539103912339	1.61528216618152	Positive	0.131061398808428	0.0832703427166817	-429.305556185887	0.00995272910031293	PC2	window_link18_pos1710	6.64333780727327	0.785791476687073	6.64333780727327	0.00995272910031293
full	R!variance	1	0.548202731650348	0.0333391365295908	16.4432192526576	Positive	0.365975123377836	0.0324752550761738	-429.305556185887	0.00995272910031293	PC2	window_link18_pos1710	6.64333780727327	0.785791476687073	6.64333780727327	0.00995272910031293
partial	MeCaYear!MeCaYear.var	0.157770683107288	0.0864915260702936	0.0282554856364884	3.06105253978013	Positive	0.0576558683641853	0.0182862378363424	-432.579883284687	0.176681533520023	PC2	window_link18_pos1720	1.82531824418913	0.785791476687073	1.82531824418913	0.176681533520023
partial	BirthYear!BirthYear.var	1.40255933079526e-07	7.68897583096085e-08	4.67820216062278e-09	16.4357493903967	Boundary	5.12552614697756e-08	4.43560083426196e-09	-432.579883284687	0.176681533520023	PC2	window_link18_pos1720	1.82531824418913	0.785791476687073	1.82531824418913	0.176681533520023
partial	giv(ID).giv	1.18656993497665	0.6504899544326	0.167249221014572	3.88934519686597	Positive	0.433621244635111	0.094176607139893	-432.579883284687	0.176681533520023	PC2	window_link18_pos1720	1.82531824418913	0.785791476687073	1.82531824418913	0.176681533520023
partial	ide(ID)!id	0.392079446290878	0.214942022070306	0.12299638235142	1.7475475128706	Positive	0.143281885445582	0.0839020373771775	-432.579883284687	0.176681533520023	PC2	window_link18_pos1720	1.82531824418913	0.785791476687073	1.82531824418913	0.176681533520023
partial	R!variance	1	0.548210379563847	0.0333547541120432	16.4357493903967	Positive	0.36544095029986	0.0316250495567053	-432.579883284687	0.176681533520023	PC2	window_link18_pos1720	1.82531824418913	0.785791476687073	1.82531824418913	0.176681533520023
full	MeCaYear!MeCaYear.var	0.160383172004601	0.087908428225013	0.0286117576832455	3.07245815507834	Positive	0.0585333508004531	0.0184892604560959	-431.667224162593	0.176681533520023	PC2	window_link18_pos1720	1.82531824418913	0.785791476687073	1.82531824418913	0.176681533520023
full	BirthYear!BirthYear.var	5.29921132741098e-08	2.90457741172198e-08	1.76710493984479e-09	16.4369265584029	Boundary	1.93399713770585e-08	1.68775032194726e-09	-431.667224162593	0.176681533520023	PC2	window_link18_pos1720	1.82531824418913	0.785791476687073	1.82531824418913	0.176681533520023
full	giv(ID).giv	1.11370346627562	0.610437616399245	0.16291537404382	3.74696139012057	Positive	0.406456580602618	0.0936327053474758	-431.667224162593	0.176681533520023	PC2	window_link18_pos1720	1.82531824418913	0.785791476687073	1.82531824418913	0.176681533520023
full	giv(ID2).giv	0.101219615938756	0.0554799935149074	0.0573159942432688	0.967967043883619	Positive	0.0369410531889243	0.0375700498200429	-431.667224162593	0.176681533520023	PC2	window_link18_pos1720	1.82531824418913	0.785791476687073	1.82531824418913	0.176681533520023
full	ide(ID)!id	0.36472428750687	0.199910866267796	0.122583258558812	1.63081703503488	Positive	0.133109567539122	0.0835872516894395	-431.667224162593	0.176681533520023	PC2	window_link18_pos1720	1.82531824418913	0.785791476687073	1.82531824418913	0.176681533520023
full	R!variance	1	0.548115036797572	0.0333465648124688	16.4369265584029	Positive	0.364959428528911	0.0318490850368076	-431.667224162593	0.176681533520023	PC2	window_link18_pos1720	1.82531824418913	0.785791476687073	1.82531824418913	0.176681533520023
partial	MeCaYear!MeCaYear.var	0.157797965037851	0.0865096038152339	0.0282588252395895	3.06133050761209	Positive	0.0576701749028297	0.0182888877372805	-432.526578817444	1	PC2	window_link18_pos1730	0	0.785791476687073	0	1
partial	BirthYear!BirthYear.var	1.37262927500118e-07	7.52516768749585e-08	4.57854301464054e-09	16.4357256520973	Boundary	5.01652669266515e-08	4.34166009910168e-09	-432.526578817444	1	PC2	window_link18_pos1730	0	0.785791476687073	0	1
partial	giv(ID).giv	1.18863303579279	0.65164448086176	0.167225395462412	3.89680334772019	Positive	0.43440785217356	0.0941112758286446	-432.526578817444	1	PC2	window_link18_pos1730	0	0.785791476687073	0	1
partial	ide(ID)!id	0.389783296902169	0.213690959707331	0.122872769056417	1.73912382172502	Positive	0.142453490456342	0.0838184521918907	-432.526578817444	1	PC2	window_link18_pos1730	0	0.785791476687073	0	1
partial	R!variance	1	0.548230161234859	0.0333560058642681	16.4357256520973	Positive	0.365468432302002	0.0316302455307748	-432.526578817444	1	PC2	window_link18_pos1730	0	0.785791476687073	0	1
full	MeCaYear!MeCaYear.var	0.157797970073307	0.0865096704761327	0.0282588560716065	3.06132952646496	Positive	0.0576701775153783	0.0182888904670489	-432.526579058469	1	PC2	window_link18_pos1730	0	0.785791476687073	0	1
full	BirthYear!BirthYear.var	6.08474843370797e-08	3.335845078905e-08	2.02963120380049e-09	16.4357203055344	Boundary	2.2237835007975e-08	1.92461239990256e-09	-432.526579058469	1	PC2	window_link18_pos1730	0	0.785791476687073	0	1
full	giv(ID).giv	1.18863291392522	0.651644895387345	0.167224613443184	3.89682404982055	Positive	0.434407813451867	0.09411090068864	-432.526579058469	1	PC2	window_link18_pos1730	0	0.785791476687073	0	1
full	giv(ID2).giv	6.37223065835989e-08	3.49345162169405e-08	2.12552389353918e-09	16.4357203055344	Boundary	2.32884918016264e-08	2.01554333325908e-09	-432.526579058469	1	PC2	window_link18_pos1730	0	0.785791476687073	0	1
full	ide(ID)!id	0.389783389787385	0.213691168472646	0.122872744581951	1.73912586717002	Positive	0.142453526310519	0.0838183196869825	-432.526579058469	1	PC2	window_link18_pos1730	0	0.785791476687073	0	1
full	R!variance	1	0.548230566184999	0.0333560413534411	16.4357203055344	Positive	0.365468437195908	0.0316301063367007	-432.526579058469	1	PC2	window_link18_pos1730	0	0.785791476687073	0	1
partial	MeCaYear!MeCaYear.var	0.157825168574349	0.0865235119886201	0.0282626755901654	3.06140555279656	Positive	0.0576789157962299	0.0182910463949981	-432.539892975947	1	PC2	window_link18_pos1740	0	0.785791476687073	0	1
partial	BirthYear!BirthYear.var	1.37939892312071e-07	7.5621930481576e-08	4.60107105888882e-09	16.4357232291559	Boundary	5.04116263931688e-08	4.36293035656397e-09	-432.539892975947	1	PC2	window_link18_pos1740	0	0.785791476687073	0	1
partial	giv(ID).giv	1.18812226538408	0.651356890675382	0.167250201209803	3.89450587182434	Positive	0.434212139418252	0.0941395266622695	-432.539892975947	1	PC2	window_link18_pos1740	0	0.785791476687073	0	1
partial	ide(ID)!id	0.39032384367265	0.213984816696364	0.122918941421083	1.74086120676321	Positive	0.142648072647867	0.0838502589510958	-432.539892975947	1	PC2	window_link18_pos1740	0	0.785791476687073	0	1
partial	R!variance	1	0.548223789463974	0.0333556231034275	16.4357232291559	Positive	0.365460821726025	0.0316292138802995	-432.539892975947	1	PC2	window_link18_pos1740	0	0.785791476687073	0	1
full	MeCaYear!MeCaYear.var	0.157825158803916	0.0865236129057455	0.0282626929487219	3.06140724320675	Positive	0.0576789145819217	0.0182910319854361	-432.539895140046	1	PC2	window_link18_pos1740	0	0.785791476687073	0	1
full	BirthYear!BirthYear.var	5.79458939104184e-08	3.17673565620263e-08	1.93282477955304e-09	16.4357146587144	Boundary	2.11769548693094e-08	1.83277307972802e-09	-432.539895140046	1	PC2	window_link18_pos1740	0	0.785791476687073	0	1
full	giv(ID).giv	1.18812208451892	0.651357591557394	0.16724929200162	3.89453123395635	Positive	0.434212091058329	0.0941390113238318	-432.539895140046	1	PC2	window_link18_pos1740	0	0.785791476687073	0	1
full	giv(ID2).giv	3.06936813829248e-07	1.68270269883142e-07	1.02380865923541e-08	16.4357146587144	Boundary	1.12173384782712e-07	9.70811720384199e-09	-432.539895140046	1	PC2	window_link18_pos1740	0	0.785791476687073	0	1
full	ide(ID)!id	0.390323695578378	0.213984998336815	0.122918710764341	1.74086595121442	Positive	0.142648024352925	0.0838499593426599	-432.539895140046	1	PC2	window_link18_pos1740	0	0.785791476687073	0	1
full	R!variance	1	0.548224462826256	0.0333556814662502	16.4357146587144	Positive	0.365460836656484	0.0316290414392674	-432.539895140046	1	PC2	window_link18_pos1740	0	0.785791476687073	0	1
partial	MeCaYear!MeCaYear.var	0.157850964776647	0.0865366889828085	0.0282660073399911	3.06151087919571	Positive	0.0576891614353251	0.0182934056170869	-432.54813964468	0.999277126689488	PC2	window_link18_pos1750	8.20813284008263e-07	0.785791476687073	8.20813284008263e-07	0.999277126689488
partial	BirthYear!BirthYear.var	1.38651077251908e-07	7.60109712744357e-08	4.62475497570179e-09	16.4356753328108	Boundary	5.0672255250925e-08	4.38523828353024e-09	-432.54813964468	0.999277126689488	PC2	window_link18_pos1750	8.20813284008263e-07	0.785791476687073	8.20813284008263e-07	0.999277126689488
partial	giv(ID).giv	1.18742245975552	0.650965980705026	0.167205016232855	3.89322040313952	Positive	0.43396254226063	0.0941312211515641	-432.54813964468	0.999277126689488	PC2	window_link18_pos1750	8.20813284008263e-07	0.785791476687073	8.20813284008263e-07	0.999277126689488
partial	ide(ID)!id	0.390959047055212	0.214330659986167	0.122918344371719	1.74368326454193	Positive	0.142882240929488	0.0838513874778038	-432.54813964468	0.999277126689488	PC2	window_link18_pos1750	8.20813284008263e-07	0.785791476687073	8.20813284008263e-07	0.999277126689488
partial	R!variance	1	0.548217675484305	0.0333553483129404	16.4356753328108	Positive	0.365466004702302	0.0316278702657531	-432.54813964468	0.999277126689488	PC2	window_link18_pos1750	8.20813284008263e-07	0.785791476687073	8.20813284008263e-07	0.999277126689488
full	MeCaYear!MeCaYear.var	0.157850951194355	0.0865367901210239	0.0282660248471048	3.06151256107339	Positive	0.0576891606291376	0.0182933912178583	-432.548139234274	0.999277126689488	PC2	window_link18_pos1750	8.20813284008263e-07	0.785791476687073	8.20813284008263e-07	0.999277126689488
full	BirthYear!BirthYear.var	5.8526466381185e-08	3.20852836136403e-08	1.95217416132231e-09	16.4356665759305	Boundary	2.13894353792196e-08	1.85105712748834e-09	-432.548139234274	0.999277126689488	PC2	window_link18_pos1750	8.20813284008263e-07	0.785791476687073	8.20813284008263e-07	0.999277126689488
full	giv(ID).giv	1.18742231307638	0.650966717110198	0.167204072048258	3.89324679199389	Positive	0.433962519930226	0.0941306935208829	-432.548139234274	0.999277126689488	PC2	window_link18_pos1750	8.20813284008263e-07	0.785791476687073	8.20813284008263e-07	0.999277126689488
full	giv(ID2).giv	2.00801760548536e-07	1.10083212530823e-07	6.69782463779326e-09	16.4356665759305	Boundary	7.33862224538332e-08	6.35089649278853e-09	-432.548139234274	0.999277126689488	PC2	window_link18_pos1750	8.20813284008263e-07	0.785791476687073	8.20813284008263e-07	0.999277126689488
full	ide(ID)!id	0.390958889438224	0.214330842514898	0.122918121325872	1.74368791357198	Positive	0.142882193623408	0.0838510900066262	-432.548139234274	0.999277126689488	PC2	window_link18_pos1750	8.20813284008263e-07	0.785791476687073	8.20813284008263e-07	0.999277126689488
full	R!variance	1	0.548218363375428	0.0333554079381407	16.4356665759305	Positive	0.365466031041571	0.0316276932803757	-432.548139234274	0.999277126689488	PC2	window_link18_pos1750	8.20813284008263e-07	0.785791476687073	8.20813284008263e-07	0.999277126689488
partial	MeCaYear!MeCaYear.var	0.15785751551316	0.0865389055756032	0.028266949974088	3.06148720165891	Positive	0.057690002125181	0.0182938003221317	-432.55357434675	0.845477797711203	PC2	window_link18_pos1760	0.0379827420351831	0.785791476687073	0.0379827420351831	0.845477797711203
partial	BirthYear!BirthYear.var	1.3893918556462e-07	7.61677074496047e-08	4.63426844261307e-09	16.4357564506248	Boundary	5.07761818272479e-08	4.39415883625681e-09	-432.55357434675	0.845477797711203	PC2	window_link18_pos1760	0.0379827420351831	0.785791476687073	0.0379827420351831	0.845477797711203
partial	giv(ID).giv	1.18716131708147	0.650812479772983	0.16720217365517	3.89236853532292	Positive	0.433855421344529	0.0941354440218421	-432.55357434675	0.845477797711203	PC2	window_link18_pos1760	0.0379827420351831	0.785791476687073	0.0379827420351831	0.845477797711203
partial	ide(ID)!id	0.391287315483242	0.214507215177301	0.122929075663008	1.74496728312951	Positive	0.142998361455288	0.0838581482639753	-432.55357434675	0.845477797711203	PC2	window_link18_pos1760	0.0379827420351831	0.785791476687073	0.0379827420351831	0.845477797711203
partial	R!variance	1	0.548208967398759	0.0333546538637058	16.4357564506248	Positive	0.36545616429882	0.0316264905282112	-432.55357434675	0.845477797711203	PC2	window_link18_pos1760	0.0379827420351831	0.785791476687073	0.0379827420351831	0.845477797711203
full	MeCaYear!MeCaYear.var	0.157230699569373	0.0862239448726368	0.0281935187733985	3.05828958654114	Positive	0.057512311465248	0.0182582185082413	-432.534582975733	0.845477797711203	PC2	window_link18_pos1760	0.0379827420351831	0.785791476687073	0.0379827420351831	0.845477797711203
full	BirthYear!BirthYear.var	5.64557611212143e-08	3.09598472053517e-08	1.88399036908357e-09	16.4331239232457	Boundary	2.06505556898469e-08	1.78683931346042e-09	-432.534582975733	0.845477797711203	PC2	window_link18_pos1760	0.0379827420351831	0.785791476687073	0.0379827420351831	0.845477797711203
full	giv(ID).giv	1.17534912102537	0.644551211022754	0.168090093089075	3.83455799909154	Positive	0.429922686307148	0.0952015702594721	-432.534582975733	0.845477797711203	PC2	window_link18_pos1760	0.0379827420351831	0.785791476687073	0.0379827420351831	0.845477797711203
full	giv(ID2).giv	0.0168270488094606	0.00922780686526133	0.0405416345990684	0.227613093465979	Positive	0.00615504780441198	0.0270356342293947	-432.534582975733	0.845477797711203	PC2	window_link18_pos1760	0.0379827420351831	0.785791476687073	0.0379827420351831	0.845477797711203
full	ide(ID)!id	0.384454669398288	0.210831588939155	0.123975878677123	1.7005855589718	Positive	0.14062696885062	0.0845564267540809	-432.534582975733	0.845477797711203	PC2	window_link18_pos1760	0.0379827420351831	0.785791476687073	0.0379827420351831	0.845477797711203
full	R!variance	1	0.548391281783959	0.0333710914823825	16.4331239232457	Positive	0.365782964922017	0.0316502563772713	-432.534582975733	0.845477797711203	PC2	window_link18_pos1760	0.0379827420351831	0.785791476687073	0.0379827420351831	0.845477797711203
partial	MeCaYear!MeCaYear.var	0.157848479958733	0.0865337549790425	0.0282665493836277	3.0613483734652	Positive	0.0576846669510094	0.0182930100755671	-432.574192099496	0.234522586431356	PC2	window_link18_pos1770	1.41322001905712	0.785791476687073	1.41322001905712	0.234522586431356
partial	BirthYear!BirthYear.var	1.41118374343646e-07	7.73621819588406e-08	4.7069624471504e-09	16.435691346056	Boundary	5.15707622069549e-08	4.4629678132877e-09	-432.574192099496	0.234522586431356	PC2	window_link18_pos1770	1.41322001905712	0.785791476687073	1.41322001905712	0.234522586431356
partial	giv(ID).giv	1.18664710908166	0.650529103674026	0.16724049844126	3.88978213852019	Positive	0.43365221694659	0.0941696981736387	-432.574192099496	0.234522586431356	PC2	window_link18_pos1770	1.41322001905712	0.785791476687073	1.41322001905712	0.234522586431356
partial	ide(ID)!id	0.391906996978248	0.214846440459574	0.12298499558452	1.74693213134217	Positive	0.143219780148474	0.0838950273370548	-432.574192099496	0.234522586431356	PC2	window_link18_pos1770	1.41322001905712	0.785791476687073	1.41322001905712	0.234522586431356
partial	R!variance	1	0.548207717943597	0.0333547099663165	16.435691346056	Positive	0.365443284383164	0.0316257031307606	-432.574192099496	0.234522586431356	PC2	window_link18_pos1770	1.41322001905712	0.785791476687073	1.41322001905712	0.234522586431356
full	MeCaYear!MeCaYear.var	0.155938821039202	0.0856072250230774	0.0280104766711066	3.05625734357399	Positive	0.0572326791604722	0.0181942839131301	-431.867582089967	0.234522586431356	PC2	window_link18_pos1770	1.41322001905712	0.785791476687073	1.41322001905712	0.234522586431356
full	BirthYear!BirthYear.var	4.73505163720275e-08	2.59944655410729e-08	1.58210374749622e-09	16.4303166478246	Boundary	1.73785904853138e-08	1.50626421518849e-09	-431.867582089967	0.234522586431356	PC2	window_link18_pos1770	1.41322001905712	0.785791476687073	1.41322001905712	0.234522586431356
full	giv(ID).giv	1.09808722608265	0.602827439836755	0.164303987159958	3.6689763301354	Positive	0.403020065701291	0.0952985248625911	-431.867582089967	0.234522586431356	PC2	window_link18_pos1770	1.41322001905712	0.785791476687073	1.41322001905712	0.234522586431356
full	giv(ID2).giv	0.0990165047404499	0.0543580369905666	0.0613975874482562	0.885344836006425	Positive	0.0363410458642424	0.0406039928346328	-431.867582089967	0.234522586431356	PC2	window_link18_pos1770	1.41322001905712	0.785791476687073	1.41322001905712	0.234522586431356
full	ide(ID)!id	0.371603937112561	0.204002965085	0.123744948582178	1.64857610288249	Positive	0.136386108127526	0.0846422361458468	-431.867582089967	0.234522586431356	PC2	window_link18_pos1770	1.41322001905712	0.785791476687073	1.41322001905712	0.234522586431356
full	R!variance	1	0.548979557832851	0.0334125975536531	16.4303166478246	Positive	0.367020083767878	0.0318109353518756	-431.867582089967	0.234522586431356	PC2	window_link18_pos1770	1.41322001905712	0.785791476687073	1.41322001905712	0.234522586431356
partial	MeCaYear!MeCaYear.var	0.157844169923501	0.086532574917123	0.0282665002170387	3.06131195063767	Positive	0.0576876571864259	0.0182940486002593	-432.5709424348	0.358552710958247	PC2	window_link18_pos1780	0.842956030414371	0.785791476687073	0.842956030414371	0.358552710958247
partial	BirthYear!BirthYear.var	1.39903870111908e-07	7.66974296708037e-08	4.66654174679045e-09	16.4356034580757	Boundary	5.1130976215222e-08	4.42465541983257e-09	-432.5709424348	0.358552710958247	PC2	window_link18_pos1780	0.842956030414371	0.785791476687073	0.842956030414371	0.358552710958247
partial	giv(ID).giv	1.18624292371627	0.650316414702761	0.167189893144074	3.88968736371138	Positive	0.43353881968737	0.0941534899160435	-432.5709424348	0.358552710958247	PC2	window_link18_pos1780	0.842956030414371	0.785791476687073	0.842956030414371	0.358552710958247
partial	ide(ID)!id	0.392098939061803	0.214954602604161	0.122964527540798	1.74810253739919	Positive	0.143301264726603	0.0838852212456892	-432.5709424348	0.358552710958247	PC2	window_link18_pos1780	0.842956030414371	0.785791476687073	0.842956030414371	0.358552710958247
partial	R!variance	1	0.54821521098347	0.0333553442307044	16.4356034580757	Positive	0.365472207268624	0.0316263975849511	-432.5709424348	0.358552710958247	PC2	window_link18_pos1780	0.842956030414371	0.785791476687073	0.842956030414371	0.358552710958247
full	MeCaYear!MeCaYear.var	0.156283579956651	0.085720757425919	0.0280415964520945	3.05691430844039	Positive	0.0572082646610061	0.0181819051156008	-432.149464419593	0.358552710958247	PC2	window_link18_pos1780	0.842956030414371	0.785791476687073	0.842956030414371	0.358552710958247
full	BirthYear!BirthYear.var	4.84488918829487e-08	2.65739734769626e-08	1.6168860268714e-09	16.4352793179752	Boundary	1.77349215454431e-08	1.53569248981155e-09	-432.149464419593	0.358552710958247	PC2	window_link18_pos1780	0.842956030414371	0.785791476687073	0.842956030414371	0.358552710958247
full	giv(ID).giv	1.12452671950754	0.616797248748766	0.166389161963776	3.7069556782974	Positive	0.411637756223682	0.0958960895120841	-432.149464419593	0.358552710958247	PC2	window_link18_pos1780	0.842956030414371	0.785791476687073	0.842956030414371	0.358552710958247
full	giv(ID2).giv	0.0784429589426454	0.0430255683748666	0.0589387264190535	0.730005057607717	Positive	0.0287143765021765	0.0390579715466444	-432.149464419593	0.358552710958247	PC2	window_link18_pos1780	0.842956030414371	0.785791476687073	0.842956030414371	0.358552710958247
full	ide(ID)!id	0.37258239700152	0.204359570489705	0.124086228759719	1.64691579825049	Positive	0.136385360391713	0.0847175519256416	-432.149464419593	0.358552710958247	PC2	window_link18_pos1780	0.842956030414371	0.785791476687073	0.842956030414371	0.358552710958247
full	R!variance	1	0.54849496952716	0.03337302390275	16.4352793179752	Positive	0.366054224486501	0.0316971643752295	-432.149464419593	0.358552710958247	PC2	window_link18_pos1780	0.842956030414371	0.785791476687073	0.842956030414371	0.358552710958247
partial	MeCaYear!MeCaYear.var	0.157828163052354	0.0865252206755867	0.028264704000657	3.06124630470481	Positive	0.0576885037941194	0.0182945799370297	-432.575965591592	0.405982939995797	PC2	window_link18_pos1790	0.690533608454416	0.785791476687073	0.690533608454416	0.405982939995797
partial	BirthYear!BirthYear.var	1.38437228797585e-07	7.58946409802306e-08	4.61773118713319e-09	16.4354826871912	Boundary	5.06008334905836e-08	4.37829371838267e-09	-432.575965591592	0.405982939995797	PC2	window_link18_pos1790	0.690533608454416	0.785791476687073	0.690533608454416	0.405982939995797
partial	giv(ID).giv	1.18523152640226	0.649772622263871	0.167133367917173	3.88774922902219	Positive	0.43321947164199	0.0941528398735745	-432.575965591592	0.405982939995797	PC2	window_link18_pos1790	0.690533608454416	0.785791476687073	0.690533608454416	0.405982939995797
partial	ide(ID)!id	0.392808719082719	0.215347251368899	0.12297306493989	1.75117414105407	Positive	0.143577336534354	0.0838978988753887	-432.575965591592	0.405982939995797	PC2	window_link18_pos1790	0.690533608454416	0.785791476687073	0.690533608454416	0.405982939995797
partial	R!variance	1	0.54822421424803	0.0333561371261265	16.4354826871912	Positive	0.365514637428703	0.0316265628574837	-432.575965591592	0.405982939995797	PC2	window_link18_pos1790	0.690533608454416	0.785791476687073	0.690533608454416	0.405982939995797
full	MeCaYear!MeCaYear.var	0.157432006258792	0.0862935466444312	0.0281975059172242	3.06032550885004	Positive	0.0574761083061536	0.0182407471219944	-432.230698787365	0.405982939995797	PC2	window_link18_pos1790	0.690533608454416	0.785791476687073	0.690533608454416	0.405982939995797
full	BirthYear!BirthYear.var	5.54347049206047e-08	3.03855448994465e-08	1.84845240357582e-09	16.4383701958816	Boundary	2.0238394845193e-08	1.75371825172203e-09	-432.230698787365	0.405982939995797	PC2	window_link18_pos1790	0.690533608454416	0.785791476687073	0.690533608454416	0.405982939995797
full	giv(ID).giv	1.16544227704457	0.638816400079517	0.166341221105762	3.8403974422753	Positive	0.425485821668762	0.094396332518584	-432.230698787365	0.405982939995797	PC2	window_link18_pos1790	0.690533608454416	0.785791476687073	0.690533608454416	0.405982939995797
full	giv(ID2).giv	0.0451668920919504	0.0247574264099365	0.0434231955247689	0.570142895075851	Positive	0.0164897675092946	0.0287959230594629	-432.230698787365	0.405982939995797	PC2	window_link18_pos1790	0.690533608454416	0.785791476687073	0.690533608454416	0.405982939995797
full	ide(ID)!id	0.371044815500945	0.203381598535762	0.12299013779829	1.65364152099185	Positive	0.135463000878692	0.0838115555384407	-432.230698787365	0.405982939995797	PC2	window_link18_pos1790	0.690533608454416	0.785791476687073	0.690533608454416	0.405982939995797
full	R!variance	1	0.548132166356178	0.0333446783242236	16.4383701958816	Positive	0.365085281398703	0.0316357461311242	-432.230698787365	0.405982939995797	PC2	window_link18_pos1790	0.690533608454416	0.785791476687073	0.690533608454416	0.405982939995797
partial	MeCaYear!MeCaYear.var	0.157789698300268	0.0865038472141877	0.0282578642431195	3.06123090088984	Positive	0.0576684960128863	0.0182889645088403	-432.539527700152	1	PC2	window_link18_pos180	0	0.785791476687073	0	1
partial	BirthYear!BirthYear.var	1.38682532732437e-07	7.60288710352579e-08	4.62583587679116e-09	16.4357043916563	Boundary	5.06852676194257e-08	4.38637638329361e-09	-432.539527700152	1	PC2	window_link18_pos180	0	0.785791476687073	0	1
partial	giv(ID).giv	1.18767852619226	0.651111972936275	0.167216130123256	3.89383471831537	Positive	0.434069112813513	0.0941341473684784	-432.539527700152	1	PC2	window_link18_pos180	0	0.785791476687073	0	1
partial	ide(ID)!id	0.390682381332111	0.214180833020647	0.122914454681933	1.74251949109553	Positive	0.142785401029679	0.0838502608299525	-432.539527700152	1	PC2	window_link18_pos180	0	0.785791476687073	0	1
partial	R!variance	1	0.548222400739839	0.0333555768390521	16.4357043916563	Positive	0.365476939458654	0.0316289030555588	-432.539527700152	1	PC2	window_link18_pos180	0	0.785791476687073	0	1
full	MeCaYear!MeCaYear.var	0.157789681042778	0.0865039066506391	0.0282578222478306	3.06123755369295	Positive	0.0576684896710798	0.018288925073788	-432.539533425748	1	PC2	window_link18_pos180	0	0.785791476687073	0	1
full	BirthYear!BirthYear.var	5.55491007015309e-08	3.04532856005296e-08	1.85287432687833e-09	16.4356994744681	Boundary	2.03019153018982e-08	1.75695703116427e-09	-432.539533425748	1	PC2	window_link18_pos180	0	0.785791476687073	0	1
full	giv(ID).giv	1.18767903285701	0.651112769290226	0.167216299379125	3.89383553940501	Positive	0.434069297727424	0.0941340121348115	-432.539533425748	1	PC2	window_link18_pos180	0	0.785791476687073	0	1
full	giv(ID2).giv	5.87317083689818e-07	3.21980638062485e-07	1.95903215778959e-08	16.4356994744681	Boundary	2.14650850109981e-07	1.85761941539997e-08	-432.539533425748	1	PC2	window_link18_pos180	0	0.785791476687073	0	1
full	ide(ID)!id	0.39068138938245	0.214180459799011	0.122913937051512	1.74252379296295	Positive	0.142785038409304	0.0838499065041813	-432.539533425748	1	PC2	window_link18_pos180	0	0.785791476687073	0	1
full	R!variance	1	0.548222837380522	0.0333556133848854	16.4356994744681	Positive	0.365476939239427	0.0316289014399084	-432.539533425748	1	PC2	window_link18_pos180	0	0.785791476687073	0	1
partial	MeCaYear!MeCaYear.var	0.15779444204481	0.0865063960812217	0.0282587844726835	3.06122141116309	Positive	0.057671781301842	0.0182897969555708	-432.573886322313	0.213654510394257	PC2	window_link18_pos1800	1.54648899007498	0.785791476687073	1.54648899007498	0.213654510394257
partial	BirthYear!BirthYear.var	1.40297234827301e-07	7.6914040873659e-08	4.67974194477956e-09	16.4355303735198	Boundary	5.12767835125372e-08	4.43709979811465e-09	-432.573886322313	0.213654510394257	PC2	window_link18_pos1800	1.54648899007498	0.785791476687073	1.54648899007498	0.213654510394257
partial	giv(ID).giv	1.18604714746349	0.650217225523979	0.167189442855022	3.88910456557843	Positive	0.433484543661962	0.0941621760880349	-432.573886322313	0.213654510394257	PC2	window_link18_pos1800	1.54648899007498	0.785791476687073	1.54648899007498	0.213654510394257
partial	ide(ID)!id	0.39223540328918	0.215032105784664	0.122980320445364	1.74850825730443	Positive	0.143356851510078	0.0838976011601604	-432.573886322313	0.213654510394257	PC2	window_link18_pos1800	1.54648899007498	0.785791476687073	1.54648899007498	0.213654510394257
partial	R!variance	1	0.548222072718228	0.0333559100472656	16.4355303735198	Positive	0.365486772249334	0.0316264237394022	-432.573886322313	0.213654510394257	PC2	window_link18_pos1800	1.54648899007498	0.785791476687073	1.54648899007498	0.213654510394257
full	MeCaYear!MeCaYear.var	0.159248382368188	0.087303199100433	0.0284923498295736	3.06409262916661	Positive	0.0579722279617956	0.0183822625261302	-431.800641827275	0.213654510394257	PC2	window_link18_pos1800	1.54648899007498	0.785791476687073	1.54648899007498	0.213654510394257
full	BirthYear!BirthYear.var	4.76232867395501e-08	2.61080534835656e-08	1.58805070419182e-09	16.4403147926265	Boundary	1.73366158833063e-08	1.51923155326501e-09	-431.800641827275	0.213654510394257	PC2	window_link18_pos1800	1.54648899007498	0.785791476687073	1.54648899007498	0.213654510394257
full	giv(ID).giv	1.11656224779397	0.612122112498503	0.16428178757133	3.72604974384469	Positive	0.406469442264036	0.0946275267203411	-431.800641827275	0.213654510394257	PC2	window_link18_pos1800	1.54648899007498	0.785791476687073	1.54648899007498	0.213654510394257
full	giv(ID2).giv	0.127101436398444	0.0696795901021412	0.0768396246925439	0.906818459628715	Positive	0.0462695654146512	0.0501992177265831	-431.800641827275	0.213654510394257	PC2	window_link18_pos1800	1.54648899007498	0.785791476687073	1.54648899007498	0.213654510394257
full	ide(ID)!id	0.344064981006142	0.188623413899534	0.12512059704278	1.50753287913933	Positive	0.125252220562232	0.085163164281414	-431.800641827275	0.213654510394257	PC2	window_link18_pos1800	1.54648899007498	0.785791476687073	1.54648899007498	0.213654510394257
full	R!variance	1	0.548220319742935	0.0333460962675005	16.4403147926265	Positive	0.364036526460669	0.0319010227406946	-431.800641827275	0.213654510394257	PC2	window_link18_pos1800	1.54648899007498	0.785791476687073	1.54648899007498	0.213654510394257
partial	MeCaYear!MeCaYear.var	0.157823255423091	0.0865198911779998	0.0282621412637326	3.06133531676265	Positive	0.0576792535044407	0.0182913870584621	-432.570214872788	0.322529125999446	PC2	window_link18_pos1810	0.978662947306703	0.785791476687073	0.978662947306703	0.322529125999446
partial	BirthYear!BirthYear.var	1.40648582074406e-07	7.71046065600114e-08	4.69128882520856e-09	16.435698042229	Boundary	5.14024704329023e-08	4.44796652106995e-09	-432.570214872788	0.322529125999446	PC2	window_link18_pos1810	0.978662947306703	0.785791476687073	0.978662947306703	0.322529125999446
partial	giv(ID).giv	1.18622199846664	0.650295787811175	0.167173205615621	3.88995225291301	Positive	0.433525459721895	0.0941457529742734	-432.570214872788	0.322529125999446	PC2	window_link18_pos1810	0.978662947306703	0.785791476687073	0.978662947306703	0.322529125999446
partial	ide(ID)!id	0.392176831551005	0.214994277601001	0.122958885428745	1.74850541993235	Positive	0.143327843700588	0.0838806467840227	-432.570214872788	0.322529125999446	PC2	window_link18_pos1810	0.978662947306703	0.785791476687073	0.978662947306703	0.322529125999446
partial	R!variance	1	0.548207492907546	0.0333546826851533	16.435698042229	Positive	0.365467391670605	0.0316246808568385	-432.570214872788	0.322529125999446	PC2	window_link18_pos1810	0.978662947306703	0.785791476687073	0.978662947306703	0.322529125999446
full	MeCaYear!MeCaYear.var	0.157965183699832	0.0866559052829542	0.0283089287751586	3.0610803386879	Positive	0.0577067249062555	0.018308916588938	-432.080883399134	0.322529125999446	PC2	window_link18_pos1810	0.978662947306703	0.785791476687073	0.978662947306703	0.322529125999446
full	BirthYear!BirthYear.var	5.16714759280099e-08	2.83457304892992e-08	1.72473778107881e-09	16.4348058007805	Boundary	1.88762585339306e-08	1.64219574034152e-09	-432.080883399134	0.322529125999446	PC2	window_link18_pos1810	0.978662947306703	0.785791476687073	0.978662947306703	0.322529125999446
full	giv(ID).giv	1.14483012397621	0.628026305954029	0.165723243885142	3.78960905682787	Positive	0.418221252818761	0.0945149927505459	-432.080883399134	0.322529125999446	PC2	window_link18_pos1810	0.978662947306703	0.785791476687073	0.978662947306703	0.322529125999446
full	giv(ID2).giv	0.0751582124408531	0.0412299899634001	0.0540784913695621	0.762410136067631	Positive	0.0274562671861397	0.0356917703308506	-432.080883399134	0.322529125999446	PC2	window_link18_pos1810	0.978662947306703	0.785791476687073	0.978662947306703	0.322529125999446
full	ide(ID)!id	0.359425545748558	0.197172220606827	0.123780830704218	1.59291401976436	Positive	0.131302801079292	0.0843916236876182	-432.080883399134	0.322529125999446	PC2	window_link18_pos1810	0.978662947306703	0.785791476687073	0.978662947306703	0.322529125999446
full	R!variance	1	0.548575978917097	0.0333789145771984	16.4348058007805	Positive	0.365312935133294	0.0317814753855584	-432.080883399134	0.322529125999446	PC2	window_link18_pos1810	0.978662947306703	0.785791476687073	0.978662947306703	0.322529125999446
partial	MeCaYear!MeCaYear.var	0.15773043266584	0.0864710671732397	0.0282501288746887	3.06090876812655	Positive	0.0576503636553416	0.0182854645055296	-432.564338630835	0.62952069017228	PC2	window_link18_pos190	0.232711296304615	0.785791476687073	0.232711296304615	0.62952069017228
partial	BirthYear!BirthYear.var	1.39188417820715e-07	7.63059532881042e-08	4.64270356759302e-09	16.4356720555529	Boundary	5.08732700998525e-08	4.40205495371532e-09	-432.564338630835	0.62952069017228	PC2	window_link18_pos190	0.232711296304615	0.785791476687073	0.232711296304615	0.62952069017228
partial	giv(ID).giv	1.1860197732021	0.650200432117117	0.167175089195093	3.88933803025124	Positive	0.433489403864006	0.0941569324361304	-432.564338630835	0.62952069017228	PC2	window_link18_pos190	0.232711296304615	0.785791476687073	0.232711296304615	0.62952069017228
partial	ide(ID)!id	0.392232963025092	0.215030177246493	0.122964699610861	1.74871469557512	Positive	0.143360875728492	0.0838898066542608	-432.564338630835	0.62952069017228	PC2	window_link18_pos190	0.232711296304615	0.785791476687073	0.232711296304615	0.62952069017228
partial	R!variance	1	0.548220566645076	0.0333555308716358	16.4356720555529	Positive	0.365499305878891	0.0316265895010422	-432.564338630835	0.62952069017228	PC2	window_link18_pos190	0.232711296304615	0.785791476687073	0.232711296304615	0.62952069017228
full	MeCaYear!MeCaYear.var	0.158939649039513	0.0871370848416659	0.0284245158492877	3.06556091592496	Positive	0.0580647701693179	0.018380745231555	-432.447982982683	0.62952069017228	PC2	window_link18_pos190	0.232711296304615	0.785791476687073	0.232711296304615	0.62952069017228
full	BirthYear!BirthYear.var	5.72466351933777e-08	3.13848994753042e-08	1.90965375248383e-09	16.4348638775395	Boundary	2.09136784657421e-08	1.81104755951581e-09	-432.447982982683	0.62952069017228	PC2	window_link18_pos190	0.232711296304615	0.785791476687073	0.232711296304615	0.62952069017228
full	giv(ID).giv	1.17830086181287	0.645991750864324	0.166654397746551	3.87623584855379	Positive	0.430463821613603	0.0940796981793904	-432.447982982683	0.62952069017228	PC2	window_link18_pos190	0.232711296304615	0.785791476687073	0.232711296304615	0.62952069017228
full	giv(ID2).giv	0.0239672022296478	0.0131397807074747	0.0345976179770831	0.37978859458412	Positive	0.00875583970064069	0.023017645032195	-432.447982982683	0.62952069017228	PC2	window_link18_pos190	0.232711296304615	0.785791476687073	0.232711296304615	0.62952069017228
full	ide(ID)!id	0.376074209364735	0.206178952113016	0.123347540256709	1.67152868783536	Positive	0.137389648620292	0.0840781665491885	-432.447982982683	0.62952069017228	PC2	window_link18_pos190	0.232711296304615	0.785791476687073	0.232711296304615	0.62952069017228
full	R!variance	1	0.548240073312376	0.0333583580245907	16.4348638775395	Positive	0.365325898982467	0.031635877871217	-432.447982982683	0.62952069017228	PC2	window_link18_pos190	0.232711296304615	0.785791476687073	0.232711296304615	0.62952069017228
partial	MeCaYear!MeCaYear.var	0.157812139107242	0.0865132851422832	0.02826076622816	3.06125051401043	Positive	0.0576749745900718	0.0182907591654089	-432.551148186193	0.999653833282665	PC2	window_link18_pos20	1.88230728781483e-07	0.785791476687073	1.88230728781483e-07	0.999653833282665
partial	BirthYear!BirthYear.var	1.38125461591746e-07	7.5720964887091e-08	4.60705135061868e-09	16.4358847176562	Boundary	5.04801628861534e-08	4.36842181175474e-09	-432.551148186193	0.999653833282665	PC2	window_link18_pos20	1.88230728781483e-07	0.785791476687073	1.88230728781483e-07	0.999653833282665
partial	giv(ID).giv	1.18693527763181	0.650682962033836	0.167178803174833	3.89213793661008	Positive	0.433784513439455	0.094129310904123	-432.551148186193	0.999653833282665	PC2	window_link18_pos20	1.88230728781483e-07	0.785791476687073	1.88230728781483e-07	0.999653833282665
partial	ide(ID)!id	0.391484931216336	0.214613702563213	0.122916327208798	1.74601460551818	Positive	0.143074440204847	0.0838522417099744	-432.551148186193	0.999653833282665	PC2	window_link18_pos20	1.88230728781483e-07	0.785791476687073	1.88230728781483e-07	0.999653833282665
partial	R!variance	1	0.548204248619257	0.0333541064589209	16.4358847176562	Positive	0.365466021285463	0.0316264775618733	-432.551148186193	0.999653833282665	PC2	window_link18_pos20	1.88230728781483e-07	0.785791476687073	1.88230728781483e-07	0.999653833282665
full	MeCaYear!MeCaYear.var	0.157812141092811	0.0865133355102272	0.0282607926164043	3.06124943785227	Positive	0.0576749771037486	0.0182907633255284	-432.551148092078	0.999653833282665	PC2	window_link18_pos20	1.88230728781483e-07	0.785791476687073	1.88230728781483e-07	0.999653833282665
full	BirthYear!BirthYear.var	9.47294195948851e-08	5.19310998719777e-08	3.15961774928782e-09	16.4358805376641	Boundary	3.46203851513126e-08	2.99594820583884e-09	-432.551148092078	0.999653833282665	PC2	window_link18_pos20	1.88230728781483e-07	0.785791476687073	1.88230728781483e-07	0.999653833282665
full	giv(ID).giv	1.18693503201485	0.650683198025634	0.167178219143662	3.8921529452738	Positive	0.433784437122829	0.094129028516152	-432.551148092078	0.999653833282665	PC2	window_link18_pos20	1.88230728781483e-07	0.785791476687073	1.88230728781483e-07	0.999653833282665
full	giv(ID2).giv	2.84103268535026e-07	1.55746707573455e-07	9.47601847169367e-09	16.4358805376641	Boundary	1.03830094404595e-07	8.98515668395817e-09	-432.551148092078	0.999653833282665	PC2	window_link18_pos20	1.88230728781483e-07	0.785791476687073	1.88230728781483e-07	0.999653833282665
full	ide(ID)!id	0.391484849312808	0.214613779910959	0.122916293909758	1.74601570779968	Positive	0.143074414707433	0.0838521332613488	-432.551148092078	0.999653833282665	PC2	window_link18_pos20	1.88230728781483e-07	0.785791476687073	1.88230728781483e-07	0.999653833282665
full	R!variance	1	0.548204560885768	0.0333541339406499	16.4358805376641	Positive	0.36546603261551	0.0316263756143672	-432.551148092078	0.999653833282665	PC2	window_link18_pos20	1.88230728781483e-07	0.785791476687073	1.88230728781483e-07	0.999653833282665
partial	MeCaYear!MeCaYear.var	0.157752843838087	0.0864822090488357	0.0282533943283124	3.06094935156774	Positive	0.0576597279371857	0.0182880318235949	-432.574948912777	0.440039112710427	PC2	window_link18_pos200	0.596180363543681	0.785791476687073	0.596180363543681	0.440039112710427
partial	BirthYear!BirthYear.var	1.39066679106462e-07	7.62382047867005e-08	4.6385741730494e-09	16.4356981137981	Boundary	5.08298087522057e-08	4.39790727353825e-09	-432.574948912777	0.440039112710427	PC2	window_link18_pos200	0.596180363543681	0.785791476687073	0.596180363543681	0.440039112710427
partial	giv(ID).giv	1.18515689776329	0.649718788545153	0.16712300894382	3.88766808742393	Positive	0.433182836044771	0.0941498317700538	-432.574948912777	0.440039112710427	PC2	window_link18_pos200	0.596180363543681	0.785791476687073	0.596180363543681	0.440039112710427
partial	ide(ID)!id	0.393017767307359	0.21545757201732	0.122967614439055	1.75214891335559	Positive	0.143650643538835	0.0838937871785835	-432.574948912777	0.440039112710427	PC2	window_link18_pos200	0.596180363543681	0.785791476687073	0.596180363543681	0.440039112710427
partial	R!variance	1	0.548213312322906	0.033355036611598	16.4356981137981	Positive	0.3655067416494	0.0316244502406751	-432.574948912777	0.440039112710427	PC2	window_link18_pos200	0.596180363543681	0.785791476687073	0.596180363543681	0.440039112710427
full	MeCaYear!MeCaYear.var	0.158749026164114	0.0870527730181368	0.0283953735859104	3.06573790109709	Positive	0.0579923901890442	0.0183579315383488	-432.276858731005	0.440039112710427	PC2	window_link18_pos200	0.596180363543681	0.785791476687073	0.596180363543681	0.440039112710427
full	BirthYear!BirthYear.var	7.06200882259566e-08	3.87257462889856e-08	2.35644193359467e-09	16.4339913226339	Boundary	2.57981280927706e-08	2.23700451617791e-09	-432.276858731005	0.440039112710427	PC2	window_link18_pos200	0.596180363543681	0.785791476687073	0.596180363543681	0.440039112710427
full	giv(ID).giv	1.17524542786992	0.644466148517962	0.166345852203838	3.87425439215786	Positive	0.429327304033124	0.0939150790707233	-432.276858731005	0.440039112710427	PC2	window_link18_pos200	0.596180363543681	0.785791476687073	0.596180363543681	0.440039112710427
full	giv(ID2).giv	0.0316001919011208	0.0173285115466093	0.0312454626089486	0.554592894446264	Positive	0.0115438229957012	0.0207388508852164	-432.276858731005	0.440039112710427	PC2	window_link18_pos200	0.596180363543681	0.785791476687073	0.596180363543681	0.440039112710427
full	ide(ID)!id	0.371816617011486	0.203892070062911	0.122525436964695	1.66407951780381	Positive	0.135827821143352	0.083518372850168	-432.276858731005	0.440039112710427	PC2	window_link18_pos200	0.596180363543681	0.785791476687073	0.596180363543681	0.440039112710427
full	R!variance	1	0.548367288427598	0.0333678701456019	16.4339913226339	Positive	0.365308635840651	0.0316766032494942	-432.276858731005	0.440039112710427	PC2	window_link18_pos200	0.596180363543681	0.785791476687073	0.596180363543681	0.440039112710427
partial	MeCaYear!MeCaYear.var	0.157748732870582	0.0864814133442854	0.0282531759503091	3.06094484727616	Positive	0.0576640222264582	0.0182893104606356	-432.559159721898	0.658341120691475	PC2	window_link18_pos210	0.195544953460512	0.785791476687073	0.195544953460512	0.658341120691475
partial	BirthYear!BirthYear.var	1.39223386301534e-07	7.63254005204084e-08	4.64390715837557e-09	16.4356000060748	Boundary	5.08922024034311e-08	4.40300051571883e-09	-432.559159721898	0.658341120691475	PC2	window_link18_pos210	0.195544953460512	0.785791476687073	0.195544953460512	0.658341120691475
partial	giv(ID).giv	1.18512382140986	0.649711609078912	0.167041864316377	3.88951363622451	Positive	0.43321429678265	0.0941072844181226	-432.559159721898	0.658341120691475	PC2	window_link18_pos210	0.195544953460512	0.785791476687073	0.195544953460512	0.658341120691475
partial	ide(ID)!id	0.392779915866203	0.215330808934145	0.122907314978425	1.75197716240033	Positive	0.143578140923621	0.0838569186730043	-432.559159721898	0.658341120691475	PC2	window_link18_pos210	0.195544953460512	0.785791476687073	0.195544953460512	0.658341120691475
partial	R!variance	1	0.548222554758873	0.0333557980576458	16.4356000060748	Positive	0.365543489175068	0.0316254375984124	-432.559159721898	0.658341120691475	PC2	window_link18_pos210	0.195544953460512	0.785791476687073	0.195544953460512	0.658341120691475
full	MeCaYear!MeCaYear.var	0.158872490147908	0.0871043790512004	0.0284033512861751	3.0666937212299	Positive	0.0578200580065385	0.0183031893070564	-432.461387245168	0.658341120691475	PC2	window_link18_pos210	0.195544953460512	0.785791476687073	0.195544953460512	0.658341120691475
full	BirthYear!BirthYear.var	5.63892950854682e-08	3.09163312602567e-08	1.88099367993484e-09	16.436169663966	Boundary	2.05223214525949e-08	1.78923850100733e-09	-432.461387245168	0.658341120691475	PC2	window_link18_pos210	0.195544953460512	0.785791476687073	0.195544953460512	0.658341120691475
full	giv(ID).giv	1.19584901039217	0.655643311137296	0.167016621081344	3.92561714452343	Positive	0.435217318514769	0.0935613343301361	-432.461387245168	0.658341120691475	PC2	window_link18_pos210	0.195544953460512	0.785791476687073	0.195544953460512	0.658341120691475
full	giv(ID2).giv	0.0294745028202427	0.0161598667183344	0.0350327425874831	0.461278950055945	Positive	0.010726951287751	0.0231434326115597	-432.461387245168	0.658341120691475	PC2	window_link18_pos210	0.195544953460512	0.785791476687073	0.195544953460512	0.658341120691475
full	ide(ID)!id	0.363509418683883	0.199299842057264	0.122750884485103	1.62361226880978	Positive	0.132295626855585	0.0834644333990371	-432.461387245168	0.658341120691475	PC2	window_link18_pos210	0.195544953460512	0.785791476687073	0.195544953460512	0.658341120691475
full	R!variance	1	0.548265964548722	0.0333572830992806	16.436169663966	Positive	0.363940024813036	0.0317301093814955	-432.461387245168	0.658341120691475	PC2	window_link18_pos210	0.195544953460512	0.785791476687073	0.195544953460512	0.658341120691475
partial	MeCaYear!MeCaYear.var	0.157752385920145	0.0864841470153606	0.0282540153442668	3.06095066352789	Positive	0.0576701394199839	0.0182909165673454	-432.55575044742	0.877002002415887	PC2	window_link18_pos220	0.0239540042991848	0.785791476687073	0.0239540042991848	0.877002002415887
partial	BirthYear!BirthYear.var	1.38289354682394e-07	7.58139841198071e-08	4.61280976512304e-09	16.4355323501586	Boundary	5.05549651012591e-08	4.37351209241636e-09	-432.55575044742	0.877002002415887	PC2	window_link18_pos220	0.0239540042991848	0.785791476687073	0.0239540042991848	0.877002002415887
partial	giv(ID).giv	1.18457095104193	0.649414002092462	0.166976170518153	3.88926156395388	Positive	0.433048105744861	0.094085956137255	-432.55575044742	0.877002002415887	PC2	window_link18_pos220	0.0239540042991848	0.785791476687073	0.0239540042991848	0.877002002415887
partial	ide(ID)!id	0.393102301532462	0.215509369569976	0.122883391050244	1.75377134149772	Positive	0.143707902758247	0.0838453009859696	-432.55575044742	0.877002002415887	PC2	window_link18_pos220	0.0239540042991848	0.785791476687073	0.0239540042991848	0.877002002415887
partial	R!variance	1	0.548227188520238	0.0333562173004362	16.4355323501586	Positive	0.365573801521943	0.0316258044768587	-432.55575044742	0.877002002415887	PC2	window_link18_pos220	0.0239540042991848	0.785791476687073	0.0239540042991848	0.877002002415887
full	MeCaYear!MeCaYear.var	0.158165647907463	0.0867039325097367	0.0283092423734412	3.0627429503758	Positive	0.0577079394246652	0.0182889810220453	-432.54377344527	0.877002002415887	PC2	window_link18_pos220	0.0239540042991848	0.785791476687073	0.0239540042991848	0.877002002415887
full	BirthYear!BirthYear.var	5.92501634625667e-08	3.24800122024907e-08	1.97614171575683e-09	16.4360743683058	Boundary	2.16178727127888e-08	1.87844326174617e-09	-432.54377344527	0.877002002415887	PC2	window_link18_pos220	0.0239540042991848	0.785791476687073	0.0239540042991848	0.877002002415887
full	giv(ID).giv	1.19671201725942	0.656018796437754	0.167606479650765	3.91404197382269	Positive	0.436629480006808	0.0938878492245534	-432.54377344527	0.877002002415887	PC2	window_link18_pos220	0.0239540042991848	0.785791476687073	0.0239540042991848	0.877002002415887
full	giv(ID2).giv	0.00841780689035931	0.00461450997835335	0.0287490128901708	0.160510205897575	Positive	0.00307130085795617	0.0191133147378571	-432.54377344527	0.877002002415887	PC2	window_link18_pos220	0.0239540042991848	0.785791476687073	0.0239540042991848	0.877002002415887
full	ide(ID)!id	0.377499747199122	0.206939452634778	0.125763327672393	1.64546737482842	Positive	0.137733653498128	0.0857426708533716	-432.54377344527	0.877002002415887	PC2	window_link18_pos220	0.0239540042991848	0.785791476687073	0.0239540042991848	0.877002002415887
full	R!variance	1	0.548184347592747	0.0333525107826129	16.4360743683058	Positive	0.36485760459457	0.0317035962767079	-432.54377344527	0.877002002415887	PC2	window_link18_pos220	0.0239540042991848	0.785791476687073	0.0239540042991848	0.877002002415887
partial	MeCaYear!MeCaYear.var	0.157812241070726	0.0865154275173313	0.0282623306749585	3.06115686325853	Positive	0.0576873398019526	0.0182947485812935	-432.566420328543	0.526373540552547	PC2	window_link18_pos230	0.401387543087139	0.785791476687073	0.401387543087139	0.526373540552547
partial	BirthYear!BirthYear.var	1.37527737260753e-07	7.53951081606711e-08	4.58730784662984e-09	16.4355893873706	Boundary	5.02724583196254e-08	4.34923022337303e-09	-432.566420328543	0.526373540552547	PC2	window_link18_pos230	0.401387543087139	0.785791476687073	0.401387543087139	0.526373540552547
partial	giv(ID).giv	1.1846074265091	0.649422486172727	0.166991678580391	3.88895118423575	Positive	0.433026301897082	0.0940892621102453	-432.566420328543	0.526373540552547	PC2	window_link18_pos230	0.401387543087139	0.785791476687073	0.401387543087139	0.526373540552547
partial	ide(ID)!id	0.393227940351205	0.215574426549063	0.122894851466651	1.75413716666204	Positive	0.143742168926526	0.0838486505558862	-432.566420328543	0.526373540552547	PC2	window_link18_pos230	0.401387543087139	0.785791476687073	0.401387543087139	0.526373540552547
partial	R!variance	1	0.54821746988916	0.0333555102265101	16.4355893873706	Positive	0.365544139101981	0.0316243858148184	-432.566420328543	0.526373540552547	PC2	window_link18_pos230	0.401387543087139	0.785791476687073	0.401387543087139	0.526373540552547
full	MeCaYear!MeCaYear.var	0.157837266326704	0.0865418657801522	0.0282482804782976	3.06361535338903	Positive	0.0574439032476587	0.0182126209605112	-432.365726557	0.526373540552547	PC2	window_link18_pos230	0.401387543087139	0.785791476687073	0.401387543087139	0.526373540552547
full	BirthYear!BirthYear.var	6.66031542812884e-08	3.65183798002136e-08	2.22173863307941e-09	16.4368478166118	Boundary	2.42398087572296e-08	2.11228829938584e-09	-432.365726557	0.526373540552547	PC2	window_link18_pos230	0.401387543087139	0.785791476687073	0.401387543087139	0.526373540552547
full	giv(ID).giv	1.20963178548241	0.663238752538594	0.168090393894231	3.94572668415501	Positive	0.440238055737211	0.0936195348527823	-432.365726557	0.526373540552547	PC2	window_link18_pos230	0.401387543087139	0.785791476687073	0.401387543087139	0.526373540552547
full	giv(ID2).giv	0.036384097171718	0.0199493296307433	0.0390585146876516	0.510754947807842	Positive	0.013241768603363	0.0258078004934298	-432.365726557	0.526373540552547	PC2	window_link18_pos230	0.401387543087139	0.785791476687073	0.401387543087139	0.526373540552547
full	ide(ID)!id	0.343823341947587	0.188517668883862	0.125603286056691	1.50089758637982	Positive	0.125132392677421	0.0853672990904505	-432.365726557	0.526373540552547	PC2	window_link18_pos230	0.401387543087139	0.785791476687073	0.401387543087139	0.526373540552547
full	R!variance	1	0.548298052761641	0.0333578590541859	16.4368478166118	Positive	0.363943855494538	0.0317145384806388	-432.365726557	0.526373540552547	PC2	window_link18_pos230	0.401387543087139	0.785791476687073	0.401387543087139	0.526373540552547
partial	MeCaYear!MeCaYear.var	0.157784100967822	0.0865005805589651	0.0282585542464568	3.06104055446542	Positive	0.0576801843131107	0.0182932276364875	-432.571776156205	0.444233544232624	PC2	window_link18_pos240	0.585322644583243	0.785791476687073	0.585322644583243	0.444233544232624
partial	BirthYear!BirthYear.var	1.37531194801742e-07	7.5397509142857e-08	4.58746883511438e-09	16.4355359900722	Boundary	5.02764512793633e-08	4.3493488698931e-09	-432.571776156205	0.444233544232624	PC2	window_link18_pos240	0.585322644583243	0.785791476687073	0.585322644583243	0.444233544232624
partial	giv(ID).giv	1.18397972277449	0.64908271975338	0.166967150043281	3.8874875661777	Positive	0.43282034256763	0.0940937541556464	-432.571776156205	0.444233544232624	PC2	window_link18_pos240	0.585322644583243	0.785791476687073	0.585322644583243	0.444233544232624
partial	ide(ID)!id	0.393735289410361	0.215854011346138	0.122905920148878	1.75625397934184	Positive	0.143935440418026	0.083859793283981	-432.571776156205	0.444233544232624	PC2	window_link18_pos240	0.585322644583243	0.785791476687073	0.585322644583243	0.444233544232624
partial	R!variance	1	0.548221145403021	0.0333558422271213	16.4355359900722	Positive	0.365563982424782	0.0316244534642697	-432.571776156205	0.444233544232624	PC2	window_link18_pos240	0.585322644583243	0.785791476687073	0.585322644583243	0.444233544232624
full	MeCaYear!MeCaYear.var	0.158742145213672	0.0870247367354297	0.0283755271990252	3.06689409240013	Positive	0.0576859267048644	0.0182652429057252	-432.279114833913	0.444233544232624	PC2	window_link18_pos240	0.585322644583243	0.785791476687073	0.585322644583243	0.444233544232624
full	BirthYear!BirthYear.var	7.34229668536633e-08	4.02515308847161e-08	2.44871759828305e-09	16.4378003053267	Boundary	2.66814580253594e-08	2.32914097816445e-09	-432.279114833913	0.444233544232624	PC2	window_link18_pos240	0.585322644583243	0.785791476687073	0.585322644583243	0.444233544232624
full	giv(ID).giv	1.21863820867009	0.668075066911191	0.168171725286047	3.97257663721323	Positive	0.442845687202136	0.0933024637814126	-432.279114833913	0.444233544232624	PC2	window_link18_pos240	0.585322644583243	0.785791476687073	0.585322644583243	0.444233544232624
full	giv(ID2).giv	0.0407834277994101	0.0223580641589212	0.0389988984527519	0.57329988912401	Positive	0.0148204487449957	0.0257011490274765	-432.279114833913	0.444233544232624	PC2	window_link18_pos240	0.585322644583243	0.785791476687073	0.585322644583243	0.444233544232624
full	ide(ID)!id	0.333671025277025	0.182923275302147	0.125160370822481	1.46151113247813	Positive	0.12125401406009	0.0849557500289497	-432.279114833913	0.444233544232624	PC2	window_link18_pos240	0.585322644583243	0.785791476687073	0.585322644583243	0.444233544232624
full	R!variance	1	0.548214443103886	0.0333508397061032	16.4378003053268	Positive	0.363393896606456	0.0317222400288805	-432.279114833913	0.444233544232624	PC2	window_link18_pos240	0.585322644583243	0.785791476687073	0.585322644583243	0.444233544232624
partial	MeCaYear!MeCaYear.var	0.157771497427312	0.0864945507571742	0.0282556112238584	3.06114598165692	Positive	0.0576723417710075	0.0182902996350041	-432.555975085732	0.857466330541028	PC2	window_link18_pos250	0.032256285422136	0.785791476687073	0.032256285422136	0.857466330541028
partial	BirthYear!BirthYear.var	1.37849156286627e-07	7.55725909919853e-08	4.59812093114752e-09	16.4355379346504	Boundary	5.03898599166819e-08	4.35975440961042e-09	-432.555975085732	0.857466330541028	PC2	window_link18_pos250	0.032256285422136	0.785791476687073	0.032256285422136	0.857466330541028
partial	giv(ID).giv	1.18540194897073	0.64986902396702	0.167049852407788	3.89026996791721	Positive	0.433315950294225	0.0941034107677028	-432.555975085732	0.857466330541028	PC2	window_link18_pos250	0.032256285422136	0.785791476687073	0.032256285422136	0.857466330541028
partial	ide(ID)!id	0.392479114818768	0.215167538315739	0.122900690191346	1.75074312423096	Positive	0.143468180355193	0.0838519183883971	-432.555975085732	0.857466330541028	PC2	window_link18_pos250	0.032256285422136	0.785791476687073	0.032256285422136	0.857466330541028
partial	R!variance	1	0.548226721350755	0.0333561775422603	16.4355379346504	Positive	0.365543477189714	0.0316269937883789	-432.555975085732	0.857466330541028	PC2	window_link18_pos250	0.032256285422136	0.785791476687073	0.032256285422136	0.857466330541028
full	MeCaYear!MeCaYear.var	0.158119651449658	0.0866786055112985	0.0283100439419472	3.06176160266803	Positive	0.0577099525699325	0.0182972128899567	-432.539846943021	0.857466330541028	PC2	window_link18_pos250	0.032256285422136	0.785791476687073	0.032256285422136	0.857466330541028
full	BirthYear!BirthYear.var	2.97190644507839e-07	1.62915048197819e-07	9.91202846223076e-09	16.4360956809798	Boundary	1.084675930002e-07	9.41231730784365e-09	-432.539846943021	0.857466330541028	PC2	window_link18_pos250	0.032256285422136	0.785791476687073	0.032256285422136	0.857466330541028
full	giv(ID).giv	1.19232060734434	0.653610646238334	0.167258969659034	3.90777635167043	Positive	0.435168968987398	0.0939300116838286	-432.539846943021	0.857466330541028	PC2	window_link18_pos250	0.032256285422136	0.785791476687073	0.032256285422136	0.857466330541028
full	giv(ID2).giv	0.0114578495627357	0.00628100563814085	0.0360446094360138	0.174256448784411	Positive	0.00418184551228548	0.0239742374730184	-432.539846943021	0.857466330541028	PC2	window_link18_pos250	0.032256285422136	0.785791476687073	0.032256285422136	0.857466330541028
full	ide(ID)!id	0.378004235302144	0.207215736266571	0.125796867781405	1.64722492635227	Positive	0.137962652273273	0.0857497517612201	-432.539846943021	0.857466330541028	PC2	window_link18_pos250	0.032256285422136	0.785791476687073	0.032256285422136	0.857466330541028
full	R!variance	1	0.54818363635778	0.0333524242616907	16.4360956809798	Positive	0.364976472189518	0.0316709744461535	-432.539846943021	0.857466330541028	PC2	window_link18_pos250	0.032256285422136	0.785791476687073	0.032256285422136	0.857466330541028
partial	MeCaYear!MeCaYear.var	0.157723293333372	0.0864677704773874	0.0282475585982237	3.06107057630193	Positive	0.057649746544325	0.0182841751422273	-432.558966327162	0.786600291261965	PC2	window_link18_pos260	0.0732936137987962	0.785791476687073	0.0732936137987962	0.786600291261965
partial	BirthYear!BirthYear.var	1.39084140408102e-07	7.6249330556604e-08	4.63928782118924e-09	16.4355680215284	Boundary	5.0836913644168e-08	4.39890280902408e-09	-432.558966327162	0.786600291261965	PC2	window_link18_pos260	0.0732936137987962	0.785791476687073	0.0732936137987962	0.786600291261965
partial	giv(ID).giv	1.18613161757107	0.650266389298166	0.167143979476469	3.89045654731292	Positive	0.433545265737322	0.094137208687032	-432.558966327162	0.786600291261965	PC2	window_link18_pos260	0.0732936137987962	0.785791476687073	0.0732936137987962	0.786600291261965
partial	ide(ID)!id	0.392033705603845	0.214922474411587	0.122937403596157	1.74822688721812	Positive	0.143292999323342	0.0838721676424888	-432.558966327162	0.786600291261965	PC2	window_link18_pos260	0.0732936137987962	0.785791476687073	0.0732936137987962	0.786600291261965
partial	R!variance	1	0.54822448003685	0.0333559801108637	16.4355680215284	Positive	0.365511937558098	0.0316276377458765	-432.558966327162	0.786600291261965	PC2	window_link18_pos260	0.0732936137987962	0.785791476687073	0.0732936137987962	0.786600291261965
full	MeCaYear!MeCaYear.var	0.158695460908796	0.0869954725817176	0.0284175487625996	3.06132922682665	Positive	0.0579479567855931	0.0183692510000271	-432.522319520262	0.786600291261965	PC2	window_link18_pos260	0.0732936137987962	0.785791476687073	0.0732936137987962	0.786600291261965
full	BirthYear!BirthYear.var	6.03198326038865e-08	3.30668080446297e-08	2.01182207276832e-09	16.4362487578879	Boundary	2.2025904414828e-08	1.90833359164881e-09	-432.522319520262	0.786600291261965	PC2	window_link18_pos260	0.0732936137987962	0.785791476687073	0.0732936137987962	0.786600291261965
full	giv(ID).giv	1.18476664771389	0.649478780468474	0.167137743410053	3.88588937015293	Positive	0.432619850054774	0.094209867983884	-432.522319520262	0.786600291261965	PC2	window_link18_pos260	0.0732936137987962	0.785791476687073	0.0732936137987962	0.786600291261965
full	giv(ID2).giv	0.0149129740159957	0.00817516275948201	0.0350745446037539	0.233079655112815	Positive	0.00544550152143446	0.02333861237505	-432.522319520262	0.786600291261965	PC2	window_link18_pos260	0.0732936137987962	0.785791476687073	0.0732936137987962	0.786600291261965
full	ide(ID)!id	0.380210817819498	0.208428266236915	0.124210200209691	1.67802858287843	Positive	0.138834721007436	0.0846716245672145	-432.522319520262	0.786600291261965	PC2	window_link18_pos260	0.0732936137987962	0.785791476687073	0.0732936137987962	0.786600291261965
full	R!variance	1	0.548191309842911	0.0333525805016689	16.4362487578879	Positive	0.365151948604858	0.0316369178969813	-432.522319520262	0.786600291261965	PC2	window_link18_pos260	0.0732936137987962	0.785791476687073	0.0732936137987962	0.786600291261965
partial	MeCaYear!MeCaYear.var	0.157693475429442	0.0864511091621642	0.0282443289832714	3.06083069678758	Positive	0.0576439447406344	0.0182838464767061	-432.574364121009	0.330552149256094	PC2	window_link18_pos270	0.946733513915433	0.785791476687073	0.946733513915433	0.330552149256094
partial	BirthYear!BirthYear.var	1.39079008359116e-07	7.62462397450252e-08	4.63911718738332e-09	16.4355062968417	Boundary	5.08395331550812e-08	4.3985526556195e-09	-432.574364121009	0.330552149256094	PC2	window_link18_pos270	0.946733513915433	0.785791476687073	0.946733513915433	0.330552149256094
partial	giv(ID).giv	1.18457664137925	0.649411551466811	0.167089965035832	3.88659816481228	Positive	0.433015191470394	0.0941512077370843	-432.574364121009	0.330552149256094	PC2	window_link18_pos270	0.946733513915433	0.785791476687073	0.946733513915433	0.330552149256094
partial	ide(ID)!id	0.393376586794127	0.215657890436913	0.122971107225821	1.75372813421029	Positive	0.14379655321609	0.0839022602357368	-432.574364121009	0.330552149256094	PC2	window_link18_pos270	0.946733513915433	0.785791476687073	0.946733513915433	0.330552149256094
partial	R!variance	1	0.54822248622991	0.0333559840706129	16.4355062968417	Positive	0.365544259733348	0.0316262871551542	-432.574364121009	0.330552149256094	PC2	window_link18_pos270	0.946733513915433	0.785791476687073	0.946733513915433	0.330552149256094
full	MeCaYear!MeCaYear.var	0.162109349795632	0.0888380505498547	0.0289018792669443	3.07378111054047	Positive	0.0588637955456314	0.0185699507922095	-432.100997364051	0.330552149256094	PC2	window_link18_pos270	0.946733513915433	0.785791476687073	0.946733513915433	0.330552149256094
full	BirthYear!BirthYear.var	6.03384985155321e-08	3.306628882284e-08	2.01122898891014e-09	16.4408374208837	Boundary	2.19096125215867e-08	1.91351480931989e-09	-432.100997364051	0.330552149256094	PC2	window_link18_pos270	0.946733513915433	0.785791476687073	0.946733513915433	0.330552149256094
full	giv(ID).giv	1.19517997844567	0.654974308855016	0.1655461147927	3.95644627284179	Positive	0.433983789214811	0.092537810870601	-432.100997364051	0.330552149256094	PC2	window_link18_pos270	0.946733513915433	0.785791476687073	0.946733513915433	0.330552149256094
full	giv(ID2).giv	0.0539933158278441	0.0295890454616919	0.0416443465836597	0.710517702619015	Positive	0.019605602685642	0.0273424531717387	-432.100997364051	0.330552149256094	PC2	window_link18_pos270	0.946733513915433	0.785791476687073	0.946733513915433	0.330552149256094
full	ide(ID)!id	0.342691080207804	0.187799208033746	0.121907262873504	1.54050877369475	Positive	0.124435127931204	0.0827113022723529	-432.100997364051	0.330552149256094	PC2	window_link18_pos270	0.946733513915433	0.785791476687073	0.946733513915433	0.330552149256094
full	R!variance	1	0.548013119920911	0.0333324334942213	16.4408374208837	Positive	0.363111662713099	0.0317130000977291	-432.100997364051	0.330552149256094	PC2	window_link18_pos270	0.946733513915433	0.785791476687073	0.946733513915433	0.330552149256094
partial	MeCaYear!MeCaYear.var	0.157763307690822	0.0864882178233981	0.0282542956137402	3.06106437781229	Positive	0.0576681569253021	0.0182896063554275	-432.559422734568	0.706416793720246	PC2	window_link18_pos280	0.141882383294956	0.785791476687073	0.141882383294956	0.706416793720246
partial	BirthYear!BirthYear.var	1.3738387846552e-07	7.53159082429682e-08	4.58248687628058e-09	16.4355971498383	Boundary	5.02187433714483e-08	4.34489373520342e-09	-432.559422734568	0.706416793720246	PC2	window_link18_pos280	0.141882383294956	0.785791476687073	0.141882383294956	0.706416793720246
partial	giv(ID).giv	1.18512272097626	0.64970209828591	0.167056549942136	3.8891147848495	Positive	0.433204932435476	0.0941155850282932	-432.559422734568	0.706416793720246	PC2	window_link18_pos280	0.141882383294956	0.785791476687073	0.141882383294956	0.706416793720246
partial	ide(ID)!id	0.392823038166782	0.215351497051517	0.122919214378337	1.75197586594298	Positive	0.14359093340811	0.0838650988378143	-432.559422734568	0.706416793720246	PC2	window_link18_pos280	0.141882383294956	0.785791476687073	0.141882383294956	0.706416793720246
partial	R!variance	1	0.548215038650775	0.0333553465476714	16.4355971498382	Positive	0.365535927012369	0.03162593590844	-432.559422734568	0.706416793720246	PC2	window_link18_pos280	0.141882383294956	0.785791476687073	0.141882383294956	0.706416793720246
full	MeCaYear!MeCaYear.var	0.158618169023945	0.0869697780240923	0.0283844376091823	3.06399510962858	Positive	0.0578220926888438	0.0183183605004919	-432.488481542921	0.706416793720246	PC2	window_link18_pos280	0.141882383294956	0.785791476687073	0.141882383294956	0.706416793720246
full	BirthYear!BirthYear.var	1.12699604524876e-07	6.17927923972682e-08	3.75946653607969e-09	16.4365852985367	Boundary	4.10831055416462e-08	3.57013513910568e-09	-432.488481542921	0.706416793720246	PC2	window_link18_pos280	0.141882383294956	0.785791476687073	0.141882383294956	0.706416793720246
full	giv(ID).giv	1.19756960222346	0.656623154299882	0.167163619975169	3.92802665075942	Positive	0.436557684199804	0.0936160563961485	-432.488481542921	0.706416793720246	PC2	window_link18_pos280	0.141882383294956	0.785791476687073	0.141882383294956	0.706416793720246
full	giv(ID2).giv	0.0197447785164559	0.0108259918474523	0.0305322052579834	0.354576151836315	Positive	0.00719769002835264	0.0202458149824254	-432.488481542921	0.706416793720246	PC2	window_link18_pos280	0.141882383294956	0.785791476687073	0.141882383294956	0.706416793720246
full	ide(ID)!id	0.367277789595267	0.201377105982466	0.123554302572121	1.62986720648533	Positive	0.133886114832944	0.0841143789376042	-432.488481542921	0.706416793720246	PC2	window_link18_pos280	0.141882383294956	0.785791476687073	0.141882383294956	0.706416793720246
full	R!variance	1	0.548296443965151	0.0333582939525744	16.4365852985367	Positive	0.36453637716695	0.0316783289005922	-432.488481542921	0.706416793720246	PC2	window_link18_pos280	0.141882383294956	0.785791476687073	0.141882383294956	0.706416793720246
partial	MeCaYear!MeCaYear.var	0.157819860161621	0.0865185376134321	0.0282617567358659	3.06132907526002	Positive	0.0576832639310613	0.0182925694404351	-432.543640946255	1	PC2	window_link18_pos290	0	0.785791476687073	0	1
partial	BirthYear!BirthYear.var	1.37380799531102e-07	7.53136256705763e-08	4.58231845294871e-09	16.4357031148964	Boundary	5.02127736667446e-08	4.34487942077231e-09	-432.543640946255	1	PC2	window_link18_pos290	0	0.785791476687073	0	1
partial	giv(ID).giv	1.18649891846046	0.650451414669809	0.167093141478129	3.89274753539149	Positive	0.433666144409099	0.0940952430175663	-432.543640946255	1	PC2	window_link18_pos290	0	0.785791476687073	0	1
partial	ide(ID)!id	0.391654213919785	0.214709034742375	0.122879142792034	1.74731878709275	Positive	0.143149875865505	0.0838309029259083	-432.543640946255	1	PC2	window_link18_pos290	0	0.785791476687073	0	1
partial	R!variance	1	0.548210710140219	0.0333548681372416	16.4357031148964	Positive	0.365500665581561	0.0316265405034906	-432.543640946255	1	PC2	window_link18_pos290	0	0.785791476687073	0	1
full	MeCaYear!MeCaYear.var	0.157819835513731	0.0865185826405853	0.0282617190881578	3.06133474650656	Positive	0.057683253971012	0.0182925343561556	-432.543647988859	1	PC2	window_link18_pos290	0	0.785791476687073	0	1
full	BirthYear!BirthYear.var	3.09835592794972e-07	1.69855305278748e-07	1.03345349618368e-08	16.4356989362354	Boundary	1.13245113519945e-07	9.79902716242311e-09	-432.543647988859	1	PC2	window_link18_pos290	0	0.785791476687073	0	1
full	giv(ID).giv	1.18649924650816	0.650452034611819	0.167093292777362	3.89274772075079	Positive	0.433666257159357	0.0940951335849817	-432.543647988859	1	PC2	window_link18_pos290	0	0.785791476687073	0	1
full	giv(ID2).giv	4.55870283592709e-07	2.49913140994063e-07	1.52055073510191e-08	16.4356989362354	Boundary	1.66620889324319e-07	1.44175988664494e-08	-432.543647988859	1	PC2	window_link18_pos290	0	0.785791476687073	0	1
full	ide(ID)!id	0.391653327312612	0.214708693969006	0.122878711852503	1.74732214174519	Positive	0.143149549449377	0.0838306063819975	-432.543647988859	1	PC2	window_link18_pos290	0	0.785791476687073	0	1
full	R!variance	1	0.54821108106565	0.0333548991857609	16.4356989362354	Positive	0.365500659554252	0.0316265380424108	-432.543647988859	1	PC2	window_link18_pos290	0	0.785791476687073	0	1
partial	MeCaYear!MeCaYear.var	0.157789316494038	0.0865025042433951	0.0282579564939491	3.06117338180197	Positive	0.0576685784953667	0.0182893344086004	-432.539592403258	1	PC2	window_link18_pos30	0	0.785791476687073	0	1
partial	BirthYear!BirthYear.var	1.37869877002953e-07	7.55823644177769e-08	4.59864349287825e-09	16.4357955851173	Boundary	5.03884546859784e-08	4.36059356083522e-09	-432.539592403258	1	PC2	window_link18_pos30	0	0.785791476687073	0	1
partial	giv(ID).giv	1.18743305786347	0.65096887044608	0.167183920480189	3.89372894580026	Positive	0.433981070625783	0.0941209037766301	-432.539592403258	1	PC2	window_link18_pos30	0	0.785791476687073	0	1
partial	ide(ID)!id	0.390917698107697	0.214307030353712	0.122896366424712	1.74380282011837	Positive	0.142871953941214	0.0838391586379013	-432.539592403258	1	PC2	window_link18_pos30	0	0.785791476687073	0	1
partial	R!variance	1	0.548215216121198	0.0333549546343597	16.4357955851173	Positive	0.365478346549183	0.0316283270546605	-432.539592403258	1	PC2	window_link18_pos30	0	0.785791476687073	0	1
full	MeCaYear!MeCaYear.var	0.157789322792933	0.0865025749491124	0.0282579886292569	3.06117240275027	Positive	0.0576685815500066	0.018289337206879	-432.539592932495	1	PC2	window_link18_pos30	0	0.785791476687073	0	1
full	BirthYear!BirthYear.var	6.52820581865825e-08	3.57886454619482e-08	2.17748252548615e-09	16.4357899744605	Boundary	2.38591789967035e-08	2.06475306676458e-09	-432.539592932495	1	PC2	window_link18_pos30	0	0.785791476687073	0	1
full	giv(ID).giv	1.18743294306554	0.650969313616778	0.167183129753558	3.89375001279352	Positive	0.433981034332738	0.0941205162874319	-432.539592932495	1	PC2	window_link18_pos30	0	0.785791476687073	0	1
full	giv(ID2).giv	1.20160603055528e-07	6.58739221878893e-08	4.00795594798002e-09	16.4357899744605	Boundary	4.39160990981582e-08	3.80046188118156e-09	-432.539592932495	1	PC2	window_link18_pos30	0	0.785791476687073	0	1
full	ide(ID)!id	0.390917723329448	0.214307210796626	0.122896321051976	1.74380493217524	Positive	0.142871965023586	0.0838390096619479	-432.539592932495	1	PC2	window_link18_pos30	0	0.785791476687073	0	1
full	R!variance	1	0.548215642338677	0.0333549919529604	16.4357899744605	Positive	0.365478351318392	0.0316281858158227	-432.539592932495	1	PC2	window_link18_pos30	0	0.785791476687073	0	1
partial	MeCaYear!MeCaYear.var	0.15779122609354	0.0865033837446173	0.0282578453250834	3.06121654887224	Positive	0.0576723437610103	0.0182900527803666	-432.550826477273	0.998909593220489	PC2	window_link18_pos300	1.86765748821921e-06	0.785791476687073	1.86765748821921e-06	0.998909593220489
partial	BirthYear!BirthYear.var	1.38533905903928e-07	7.5946248221331e-08	4.6208235165781e-09	16.4356522054692	Boundary	5.06338358706363e-08	4.38135342084137e-09	-432.550826477273	0.998909593220489	PC2	window_link18_pos300	1.86765748821921e-06	0.785791476687073	1.86765748821921e-06	0.998909593220489
partial	giv(ID).giv	1.1864448160267	0.650425842763451	0.167107478123006	3.89226053836251	Positive	0.4336429532704	0.094104634856494	-432.550826477273	0.998909593220489	PC2	window_link18_pos300	1.86765748821921e-06	0.785791476687073	1.86765748821921e-06	0.998909593220489
partial	ide(ID)!id	0.391758505939745	0.214767558460027	0.122892784691471	1.74760104101484	Positive	0.143186866502089	0.0838392828677771	-432.550826477273	0.998909593220489	PC2	window_link18_pos300	1.86765748821921e-06	0.785791476687073	1.86765748821921e-06	0.998909593220489
partial	R!variance	1	0.548214155414048	0.0333551810759065	16.4356522054692	Positive	0.365497785832664	0.0316265782896485	-432.550826477273	0.998909593220489	PC2	window_link18_pos300	1.86765748821921e-06	0.785791476687073	1.86765748821921e-06	0.998909593220489
full	MeCaYear!MeCaYear.var	0.157791210750527	0.0865035087806949	0.0282578603216965	3.06121934909124	Positive	0.0576723441326495	0.0182900325300422	-432.550825543445	0.998909593220489	PC2	window_link18_pos300	1.86765748821921e-06	0.785791476687073	1.86765748821921e-06	0.998909593220489
full	BirthYear!BirthYear.var	5.92192390365098e-08	3.24648751956146e-08	1.97527275083704e-09	16.4356417015611	Boundary	2.16445029906446e-08	1.87289158431638e-09	-432.550825543445	0.998909593220489	PC2	window_link18_pos300	1.86765748821921e-06	0.785791476687073	1.86765748821921e-06	0.998909593220489
full	giv(ID).giv	1.18644496887752	0.650426929959814	0.167106606315454	3.89228735057893	Positive	0.433643054097207	0.0941040627702812	-432.550825543445	0.998909593220489	PC2	window_link18_pos300	1.86765748821921e-06	0.785791476687073	1.86765748821921e-06	0.998909593220489
full	giv(ID2).giv	8.65126172568407e-08	4.74275145676516e-08	2.88565030978661e-09	16.4356417015611	Boundary	3.16201733323479e-08	2.73608299319124e-09	-432.550825543445	0.998909593220489	PC2	window_link18_pos300	1.86765748821921e-06	0.785791476687073	1.86765748821921e-06	0.998909593220489
full	ide(ID)!id	0.391758077565688	0.214767654937323	0.122892366690717	1.74760777028429	Positive	0.143186724777939	0.0838388571581118	-432.550825543445	0.998909593220489	PC2	window_link18_pos300	1.86765748821921e-06	0.785791476687073	1.86765748821921e-06	0.998909593220489
full	R!variance	1	0.54821500113501	0.0333552538495006	16.4356417015611	Positive	0.365497823727528	0.0316264041008988	-432.550825543445	0.998909593220489	PC2	window_link18_pos300	1.86765748821921e-06	0.785791476687073	1.86765748821921e-06	0.998909593220489
partial	MeCaYear!MeCaYear.var	0.157745954035522	0.086479300144393	0.0282510701335993	3.06109820744603	Positive	0.0576541483205897	0.0182853507400508	-432.55303877572	0.998780939228988	PC2	window_link18_pos310	2.33437663155224e-06	0.785791476687073	2.33437663155224e-06	0.998780939228988
partial	BirthYear!BirthYear.var	1.38748497547301e-07	7.60645370421021e-08	4.62803229306933e-09	16.4356106926937	Boundary	5.07108185801695e-08	4.3882099044913e-09	-432.55303877572	0.998780939228988	PC2	window_link18_pos310	2.33437663155224e-06	0.785791476687073	2.33437663155224e-06	0.998780939228988
partial	giv(ID).giv	1.18681685439364	0.650635330681258	0.167152492537672	3.89246562108323	Positive	0.433766529043139	0.0941206401365395	-432.55303877572	0.998780939228988	PC2	window_link18_pos310	2.33437663155224e-06	0.785791476687073	2.33437663155224e-06	0.998780939228988
partial	ide(ID)!id	0.391509974381509	0.214633134593348	0.122911327546243	1.74624372609267	Positive	0.143091937095889	0.0838495720567069	-432.55303877572	0.998780939228988	PC2	window_link18_pos310	2.33437663155224e-06	0.785791476687073	2.33437663155224e-06	0.998780939228988
partial	R!variance	1	0.548218815963543	0.0333555488879551	16.4356106926937	Positive	0.365487334829564	0.031627080523847	-432.55303877572	0.998780939228988	PC2	window_link18_pos310	2.33437663155224e-06	0.785791476687073	2.33437663155224e-06	0.998780939228988
full	MeCaYear!MeCaYear.var	0.157745926070536	0.0864793593763145	0.0282510243171408	3.0611052684502	Positive	0.0576541438797512	0.0182853095593154	-432.553037608532	0.998780939228988	PC2	window_link18_pos310	2.33437663155224e-06	0.785791476687073	2.33437663155224e-06	0.998780939228988
full	BirthYear!BirthYear.var	5.86618553113386e-08	3.21595605891097e-08	1.9567007020072e-09	16.4356053821211	Boundary	2.1440167303343e-08	1.85530330101205e-09	-432.553037608532	0.998780939228988	PC2	window_link18_pos310	2.33437663155224e-06	0.785791476687073	2.33437663155224e-06	0.998780939228988
full	giv(ID).giv	1.18681744606783	0.650636216029356	0.167152668325772	3.89246682416878	Positive	0.43376678877905	0.0941205043771822	-432.553037608532	0.998780939228988	PC2	window_link18_pos310	2.33437663155224e-06	0.785791476687073	2.33437663155224e-06	0.998780939228988
full	giv(ID2).giv	9.55716058774693e-08	5.23941977883695e-08	3.18784715075751e-09	16.4356053821211	Boundary	3.49302150194019e-08	3.02265100424156e-09	-432.553037608532	0.998780939228988	PC2	window_link18_pos310	2.33437663155224e-06	0.785791476687073	2.33437663155224e-06	0.998780939228988
full	ide(ID)!id	0.391509120887405	0.214632851749132	0.122910788504615	1.74624908326151	Positive	0.143091639499991	0.083849210572017	-432.553037608532	0.998780939228988	PC2	window_link18_pos310	2.33437663155224e-06	0.785791476687073	2.33437663155224e-06	0.998780939228988
full	R!variance	1	0.548219288640427	0.0333555884249198	16.4356053821211	Positive	0.365487371470825	0.0316270818774025	-432.553037608532	0.998780939228988	PC2	window_link18_pos310	2.33437663155224e-06	0.785791476687073	2.33437663155224e-06	0.998780939228988
partial	MeCaYear!MeCaYear.var	0.157788487858965	0.086502279744081	0.0282568365184859	3.06128676815929	Positive	0.0576662852511551	0.0182878812892902	-432.537231836665	1	PC2	window_link18_pos320	0	0.785791476687073	0	1
partial	BirthYear!BirthYear.var	1.38414325581676e-07	7.58810409714829e-08	4.61683538293062e-09	16.4357259199734	Boundary	5.05856928483499e-08	4.37781099371534e-09	-432.537231836665	1	PC2	window_link18_pos320	0	0.785791476687073	0	1
partial	giv(ID).giv	1.18791554058461	0.651235104653754	0.167214687209844	3.89460468766417	Positive	0.434142422854455	0.0941264479999228	-432.537231836665	1	PC2	window_link18_pos320	0	0.785791476687073	0	1
partial	ide(ID)!id	0.390530483453737	0.214095322077624	0.122905207424442	1.74195484930321	Positive	0.142725509089383	0.0838419766917141	-432.537231836665	1	PC2	window_link18_pos320	0	0.785791476687073	0	1
partial	R!variance	1	0.548216672317683	0.0333551846135051	16.4357259199734	Positive	0.365465732219314	0.0316283085245541	-432.537231836665	1	PC2	window_link18_pos320	0	0.785791476687073	0	1
full	MeCaYear!MeCaYear.var	0.157788487990235	0.0865023278650491	0.0282568076567473	3.0612915979698	Positive	0.0576662830783933	0.0182878534086571	-432.537242926206	1	PC2	window_link18_pos320	0	0.785791476687073	0	1
full	BirthYear!BirthYear.var	3.04051855565505e-07	1.6668638905857e-07	1.01417135405757e-08	16.435722463633	Boundary	1.11120529747622e-07	9.61664502551655e-09	-432.537242926206	1	PC2	window_link18_pos320	0	0.785791476687073	0	1
full	giv(ID).giv	1.18791536375475	0.651235369451045	0.167214808434782	3.8946034477864	Positive	0.434142341510322	0.0941263584303497	-432.537242926206	1	PC2	window_link18_pos320	0	0.785791476687073	0	1
full	giv(ID2).giv	5.47252928650271e-07	3.0001334610763e-07	1.8253736443376e-08	16.435722463633	Boundary	2.00002184576224e-07	1.73086829028419e-08	-432.537242926206	1	PC2	window_link18_pos320	0	0.785791476687073	0	1
full	ide(ID)!id	0.390530052634631	0.214095204817771	0.122904844337539	1.74195904133601	Positive	0.14272534614339	0.0838417268187313	-432.537242926206	1	PC2	window_link18_pos320	0	0.785791476687073	0	1
full	R!variance	1	0.548216976832952	0.0333552101555609	16.435722463633	Positive	0.36546571814518	0.0316283056639487	-432.537242926206	1	PC2	window_link18_pos320	0	0.785791476687073	0	1
partial	MeCaYear!MeCaYear.var	0.15782114329884	0.0865198606603073	0.0282618761141892	3.06136295802631	Positive	0.0576802462280467	0.018291597831458	-432.531037147831	1	PC2	window_link18_pos330	0	0.785791476687073	0	1
partial	BirthYear!BirthYear.var	1.37855421169519e-07	7.557435956645e-08	4.59816108632189e-09	16.4357790315917	Boundary	5.03832025970843e-08	4.36012274611099e-09	-432.531037147831	1	PC2	window_link18_pos330	0	0.785791476687073	0	1
partial	giv(ID).giv	1.18776364266208	0.651149413269126	0.167174525455348	3.89502773520984	Positive	0.43410216107574	0.0941082593588261	-432.531037147831	1	PC2	window_link18_pos330	0	0.785791476687073	0	1
partial	ide(ID)!id	0.390553591870168	0.214107195288819	0.122879504577161	1.74241584083189	Positive	0.142738969401985	0.0838268158458602	-432.531037147831	1	PC2	window_link18_pos330	0	0.785791476687073	0	1
partial	R!variance	1	0.548214636213088	0.0333549529449958	16.4357790315917	Positive	0.365478572911026	0.0316282283940753	-432.531037147831	1	PC2	window_link18_pos330	0	0.785791476687073	0	1
full	MeCaYear!MeCaYear.var	0.157821120300392	0.0865199077862278	0.0282618384520041	3.06136870512372	Positive	0.0576802412887439	0.0182915638234514	-432.531040690142	1	PC2	window_link18_pos330	0	0.785791476687073	0	1
full	BirthYear!BirthYear.var	2.9206310319877e-07	1.60113378414881e-07	9.74176031375394e-09	16.4357747735616	Boundary	1.06742812571471e-07	9.23743865554019e-09	-432.531040690142	1	PC2	window_link18_pos330	0	0.785791476687073	0	1
full	giv(ID).giv	1.187763732745	0.651149912212781	0.16717466413878	3.89502748856866	Positive	0.434102220085308	0.0941081507486508	-432.531040690142	1	PC2	window_link18_pos330	0	0.785791476687073	0	1
full	giv(ID2).giv	6.09417517590824e-08	3.34091833367495e-08	2.03271119232487e-09	16.4357747735616	Boundary	2.22729058020372e-08	1.92747966884594e-09	-432.531040690142	1	PC2	window_link18_pos330	0	0.785791476687073	0	1
full	ide(ID)!id	0.390553145215463	0.214107098247351	0.122879064252679	1.74242129486824	Positive	0.142738814736761	0.0838265206027757	-432.531040690142	1	PC2	window_link18_pos330	0	0.785791476687073	0	1
full	R!variance	1	0.548215014704929	0.0333549846148282	16.4357747735616	Positive	0.365478594873468	0.0316282288120915	-432.531040690142	1	PC2	window_link18_pos330	0	0.785791476687073	0	1
partial	MeCaYear!MeCaYear.var	0.157828602844917	0.0865250913081953	0.028263639773481	3.06135699441583	Positive	0.0576856712727621	0.0182931951403526	-432.542306779419	0.999727195667615	PC2	window_link18_pos340	1.16902128866138e-07	0.785791476687073	1.16902128866138e-07	0.999727195667615
partial	BirthYear!BirthYear.var	1.37597972551103e-07	7.54342173991448e-08	4.58966900257517e-09	16.4356552415479	Boundary	5.02914634566006e-08	4.35191425742196e-09	-432.542306779419	0.999727195667615	PC2	window_link18_pos340	1.16902128866138e-07	0.785791476687073	1.16902128866138e-07	0.999727195667615
partial	giv(ID).giv	1.18707581632267	0.650780920223915	0.167134546119202	3.89375467451098	Positive	0.433871073315662	0.0941036542342012	-432.542306779419	0.999727195667615	PC2	window_link18_pos340	1.16902128866138e-07	0.785791476687073	1.16902128866138e-07	0.999727195667615
partial	ide(ID)!id	0.391105952649102	0.214412835532696	0.122884255165153	1.74483570124205	Positive	0.142947533024197	0.0838319522641768	-432.542306779419	0.999727195667615	PC2	window_link18_pos340	1.16902128866138e-07	0.785791476687073	1.16902128866138e-07	0.999727195667615
partial	R!variance	1	0.548221866940148	0.0333556441092954	16.4356552415479	Positive	0.365495672095916	0.0316277498624167	-432.542306779419	0.999727195667615	PC2	window_link18_pos340	1.16902128866138e-07	0.785791476687073	1.16902128866138e-07	0.999727195667615
full	MeCaYear!MeCaYear.var	0.15782860331947	0.0865251578822971	0.0282636667537648	3.0613564275333	Positive	0.0576856724500479	0.0182931952187004	-432.542306720968	0.999727195667615	PC2	window_link18_pos340	1.16902128866138e-07	0.785791476687073	1.16902128866138e-07	0.999727195667615
full	BirthYear!BirthYear.var	6.0716599200221e-08	3.3286192878748e-08	2.02524350241471e-09	16.4356497572073	Boundary	2.21916546182394e-08	1.9203212631832e-09	-432.542306720968	0.999727195667615	PC2	window_link18_pos340	1.16902128866138e-07	0.785791476687073	1.16902128866138e-07	0.999727195667615
full	giv(ID).giv	1.18707575458418	0.650781385144353	0.16713380366276	3.89377475341548	Positive	0.43387105830068	0.094103283754406	-432.542306720968	0.999727195667615	PC2	window_link18_pos340	1.16902128866138e-07	0.785791476687073	1.16902128866138e-07	0.999727195667615
full	giv(ID2).giv	1.01821797916104e-07	5.58209789306516e-08	3.39633539015841e-09	16.4356497572073	Boundary	3.72154271109792e-08	3.22038068945611e-09	-432.542306720968	0.999727195667615	PC2	window_link18_pos340	1.16902128866138e-07	0.785791476687073	1.16902128866138e-07	0.999727195667615
full	ide(ID)!id	0.391105941360909	0.214412993673008	0.122884198601596	1.74483779129453	Positive	0.142947531385966	0.0838318017622658	-432.542306720968	0.999727195667615	PC2	window_link18_pos340	1.16902128866138e-07	0.785791476687073	1.16902128866138e-07	0.999727195667615
full	R!variance	1	0.548222287104427	0.033355680803798	16.4356497572073	Positive	0.365495678456225	0.0316276156517049	-432.542306720968	0.999727195667615	PC2	window_link18_pos340	1.16902128866138e-07	0.785791476687073	1.16902128866138e-07	0.999727195667615
partial	MeCaYear!MeCaYear.var	0.157822817583864	0.0865235339501147	0.0282635810471647	3.06130825410019	Positive	0.0576868693041832	0.0182937481232623	-432.551659021617	1	PC2	window_link18_pos350	0	0.785791476687073	0	1
partial	BirthYear!BirthYear.var	1.38569337807091e-07	7.59681583927229e-08	4.62220158336796e-09	16.4354922697614	Boundary	5.06494016646055e-08	4.38270849717569e-09	-432.551659021617	1	PC2	window_link18_pos350	0	0.785791476687073	0	1
partial	giv(ID).giv	1.18645638760614	0.650453471208757	0.167111739234825	3.89232662042217	Positive	0.433669577154646	0.0941080448815907	-432.551659021617	1	PC2	window_link18_pos350	0	0.785791476687073	0	1
partial	ide(ID)!id	0.391574057326837	0.214673465863702	0.122897832435935	1.74676364593824	Positive	0.143126841946785	0.0838439507451977	-432.551659021617	1	PC2	window_link18_pos350	0	0.785791476687073	0	1
partial	R!variance	1	0.548232095173044	0.0333565971846004	16.4354922697614	Positive	0.365516660944984	0.0316282704856183	-432.551659021617	1	PC2	window_link18_pos350	0	0.785791476687073	0	1
full	MeCaYear!MeCaYear.var	0.157822793863917	0.0865235799938492	0.0282635438487827	3.06131391225293	Positive	0.0576868647350708	0.018293714707165	-432.551661265418	1	PC2	window_link18_pos350	0	0.785791476687073	0	1
full	BirthYear!BirthYear.var	2.90951815095753e-07	1.59509232040965e-07	9.70517159537314e-09	16.435488076997	Boundary	1.06347743509877e-07	9.20230274578563e-09	-432.551661265418	1	PC2	window_link18_pos350	0	0.785791476687073	0	1
full	giv(ID).giv	1.18645644417007	0.650453946119357	0.167111871352836	3.89232638503583	Positive	0.433669628659006	0.094107937748669	-432.551661265418	1	PC2	window_link18_pos350	0	0.785791476687073	0	1
full	giv(ID2).giv	6.24338325409389e-08	3.42282541825763e-08	2.0825821552864e-09	16.435488076997	Boundary	2.2820607622665e-08	1.97467415156809e-09	-432.551661265418	1	PC2	window_link18_pos350	0	0.785791476687073	0	1
full	ide(ID)!id	0.391573615176439	0.214673369965892	0.122897399919345	1.74676901306925	Positive	0.143126690508235	0.0838436612295185	-432.551661265418	1	PC2	window_link18_pos350	0	0.785791476687073	0	1
full	R!variance	1	0.548232469312729	0.0333566284581491	16.435488076997	Positive	0.365516686929337	0.0316282706219142	-432.551661265418	1	PC2	window_link18_pos350	0	0.785791476687073	0	1
partial	MeCaYear!MeCaYear.var	0.157805386402692	0.0865144022925349	0.0282618113671549	3.06117683571689	Positive	0.0576819145206462	0.0182930444875876	-432.55927438554	0.82519082982421	PC2	window_link18_pos360	0.0487851608463643	0.785791476687073	0.0487851608463643	0.82519082982421
partial	BirthYear!BirthYear.var	1.39301211279883e-07	7.6369769798299e-08	4.64665405319218e-09	16.4354326627424	Boundary	5.0918164106036e-08	4.40588698547316e-09	-432.55927438554	0.82519082982421	PC2	window_link18_pos360	0.0487851608463643	0.785791476687073	0.0487851608463643	0.82519082982421
partial	giv(ID).giv	1.18600383297515	0.650208557930124	0.167113056657002	3.89083038116328	Positive	0.433514807538054	0.0941216824781518	-432.55927438554	0.82519082982421	PC2	window_link18_pos360	0.0487851608463643	0.785791476687073	0.0487851608463643	0.82519082982421
partial	ide(ID)!id	0.391976852893523	0.214895346183276	0.122919255587409	1.74826429883853	Positive	0.143277589175438	0.0838605530552837	-432.55927438554	0.82519082982421	PC2	window_link18_pos360	0.0487851608463643	0.785791476687073	0.0487851608463643	0.82519082982421
partial	R!variance	1	0.548234786306757	0.0333568819000157	16.4354326627424	Positive	0.365525637847697	0.0316284901257671	-432.55927438554	0.82519082982421	PC2	window_link18_pos360	0.0487851608463643	0.785791476687073	0.0487851608463643	0.82519082982421
full	MeCaYear!MeCaYear.var	0.157833784151256	0.0865160610385068	0.028257497411738	3.0617028740333	Positive	0.057650503130456	0.0182816246161089	-432.534881805117	0.82519082982421	PC2	window_link18_pos360	0.0487851608463643	0.785791476687073	0.0487851608463643	0.82519082982421
full	BirthYear!BirthYear.var	6.96480105550014e-08	3.81773241057981e-08	2.32273630227067e-09	16.4363574412113	Boundary	2.54396919653352e-08	2.20270405981738e-09	-432.534881805117	0.82519082982421	PC2	window_link18_pos360	0.0487851608463643	0.785791476687073	0.0487851608463643	0.82519082982421
full	giv(ID).giv	1.18611036676342	0.650162431580361	0.167282506478345	3.88661340188925	Positive	0.433239688067234	0.0942302707632925	-432.534881805117	0.82519082982421	PC2	window_link18_pos360	0.0487851608463643	0.785791476687073	0.0487851608463643	0.82519082982421
full	giv(ID2).giv	0.00669503298897532	0.00366985994692948	0.0207506459224215	0.176855215044854	Positive	0.00244543348158936	0.0138201247893126	-432.534881805117	0.82519082982421	PC2	window_link18_pos360	0.0487851608463643	0.785791476687073	0.0487851608463643	0.82519082982421
full	ide(ID)!id	0.387130160083755	0.212204102814617	0.123282489322476	1.72128340351357	Positive	0.141403493718521	0.0840707907204902	-432.534881805117	0.82519082982421	PC2	window_link18_pos360	0.0487851608463643	0.785791476687073	0.0487851608463643	0.82519082982421
full	R!variance	1	0.548146656330539	0.0333496432096419	16.4363574412113	Positive	0.365260856162508	0.0316262308465781	-432.534881805117	0.82519082982421	PC2	window_link18_pos360	0.0487851608463643	0.785791476687073	0.0487851608463643	0.82519082982421
partial	MeCaYear!MeCaYear.var	0.157799529208123	0.0865097107649125	0.0282608287216539	3.06111726648084	Positive	0.057676405500784	0.0182918897305351	-432.563337667664	0.721659997987783	PC2	window_link18_pos370	0.126907737385522	0.785791476687073	0.126907737385522	0.721659997987783
partial	BirthYear!BirthYear.var	1.38750497544296e-07	7.6066547671467e-08	4.62817623318162e-09	16.4355339639207	Boundary	5.07139026330403e-08	4.38830840328241e-09	-432.563337667664	0.721659997987783	PC2	window_link18_pos370	0.126907737385522	0.785791476687073	0.126907737385522	0.721659997987783
partial	giv(ID).giv	1.18610167049854	0.650251068349361	0.167138515318645	3.89049206946511	Positive	0.4335252535678	0.0941319840646172	-432.563337667664	0.721659997987783	PC2	window_link18_pos370	0.126907737385522	0.785791476687073	0.126907737385522	0.721659997987783
partial	ide(ID)!id	0.392044631788474	0.214928826930946	0.122932963077716	1.74834171039278	Positive	0.143293996318676	0.083867371662462	-432.563337667664	0.721659997987783	PC2	window_link18_pos370	0.126907737385522	0.785791476687073	0.126907737385522	0.721659997987783
partial	R!variance	1	0.548225404721037	0.0333561054921917	16.4355339639207	Positive	0.365504293898837	0.031627334538973	-432.563337667664	0.721659997987783	PC2	window_link18_pos370	0.126907737385522	0.785791476687073	0.126907737385522	0.721659997987783
full	MeCaYear!MeCaYear.var	0.157930267311684	0.0865724789922785	0.0282678437067891	3.06257809722807	Positive	0.0576901253515938	0.0182874478925227	-432.499883798971	0.721659997987783	PC2	window_link18_pos370	0.126907737385522	0.785791476687073	0.126907737385522	0.721659997987783
full	BirthYear!BirthYear.var	6.05273922460999e-08	3.31792409579189e-08	2.01861875633708e-09	16.4366058988399	Boundary	2.21099660332448e-08	1.91431220262154e-09	-432.499883798971	0.721659997987783	PC2	window_link18_pos370	0.126907737385522	0.785791476687073	0.126907737385522	0.721659997987783
full	giv(ID).giv	1.18280402789552	0.648376518320448	0.167306998914774	3.87536996375586	Positive	0.43206482074139	0.0943473321121976	-432.499883798971	0.721659997987783	PC2	window_link18_pos370	0.126907737385522	0.785791476687073	0.126907737385522	0.721659997987783
full	giv(ID2).giv	0.0122410415231315	0.00671015966821272	0.0243082016167656	0.276045088567336	Positive	0.00447151285136385	0.0161834621041036	-432.499883798971	0.721659997987783	PC2	window_link18_pos370	0.126907737385522	0.785791476687073	0.126907737385522	0.721659997987783
full	ide(ID)!id	0.384586123872174	0.210818196514143	0.123298256741431	1.70982301036299	Positive	0.140484924595755	0.0840794278161744	-432.499883798971	0.721659997987783	PC2	window_link18_pos370	0.126907737385522	0.785791476687073	0.126907737385522	0.721659997987783
full	R!variance	1	0.548169014501972	0.0333504993595218	16.4366058988399	Positive	0.365288594349931	0.03162720433813	-432.499883798971	0.721659997987783	PC2	window_link18_pos370	0.126907737385522	0.785791476687073	0.126907737385522	0.721659997987783
partial	MeCaYear!MeCaYear.var	0.157780565044362	0.0864991663843234	0.0282571656155623	3.06114093540524	Positive	0.0576681803919663	0.0182894014972863	-432.546425902216	1	PC2	window_link18_pos380	0	0.785791476687073	0	1
partial	BirthYear!BirthYear.var	1.3768236399792e-07	7.54808408012393e-08	4.59252058890012e-09	16.4356020490518	Boundary	5.03223663927939e-08	4.35461192314602e-09	-432.546425902216	1	PC2	window_link18_pos380	0	0.785791476687073	0	1
partial	giv(ID).giv	1.18694604410137	0.650712863964406	0.167147646310812	3.8930423390731	Positive	0.433824144104969	0.0941145993998451	-432.546425902216	1	PC2	window_link18_pos380	0	0.785791476687073	0	1
partial	ide(ID)!id	0.391280596770036	0.214509597132275	0.122898118247919	1.74542621311378	Positive	0.143011530172087	0.0838415370189199	-432.546425902216	1	PC2	window_link18_pos380	0	0.785791476687073	0	1
partial	R!variance	1	0.548224468330452	0.0333559103399003	16.4356020490518	Positive	0.365496095008611	0.0316279572539284	-432.546425902216	1	PC2	window_link18_pos380	0	0.785791476687073	0	1
full	MeCaYear!MeCaYear.var	0.157780559271193	0.086499222839603	0.0282571285759398	3.06114694588093	Positive	0.057668178864946	0.018289367020987	-432.546431512251	1	PC2	window_link18_pos380	0	0.785791476687073	0	1
full	BirthYear!BirthYear.var	3.04865867080793e-07	1.67135043091617e-07	1.01690881335322e-08	16.4355978527214	Boundary	1.11427285046022e-07	9.642284029905e-09	-432.546431512251	1	PC2	window_link18_pos380	0	0.785791476687073	0	1
full	giv(ID).giv	1.18694605472172	0.650713318296033	0.167147794496571	3.893041605819	Positive	0.433824152372817	0.0941144913609942	-432.546431512251	1	PC2	window_link18_pos380	0	0.785791476687073	0	1
full	giv(ID2).giv	5.0716702539326e-07	2.78041564493298e-07	1.69170338058168e-08	16.4355978527214	Boundary	1.85367569172516e-07	1.60406560310272e-08	-432.546431512251	1	PC2	window_link18_pos380	0	0.785791476687073	0	1
full	ide(ID)!id	0.391279889910104	0.214509357466631	0.122897677253989	1.74543052610597	Positive	0.143011273263448	0.0838412367931083	-432.546431512251	1	PC2	window_link18_pos380	0	0.785791476687073	0	1
full	R!variance	1	0.548224846198752	0.0333559418471642	16.4355978527214	Positive	0.365496098703935	0.0316279553438814	-432.546431512251	1	PC2	window_link18_pos380	0	0.785791476687073	0	1
partial	MeCaYear!MeCaYear.var	0.157786719350262	0.0865030995689446	0.0282580725914385	3.06118187250863	Positive	0.0576735481990997	0.018290672180527	-432.543720298477	0.999230272918426	PC2	window_link18_pos390	9.30665351006553e-07	0.785791476687073	9.30665351006553e-07	0.999230272918426
partial	BirthYear!BirthYear.var	1.3829942638782e-07	7.5819619676589e-08	4.61314332973315e-09	16.4355655693392	Boundary	5.05506335801294e-08	4.37420691656354e-09	-432.543720298477	0.999230272918426	PC2	window_link18_pos390	9.30665351006553e-07	0.785791476687073	9.30665351006553e-07	0.999230272918426
partial	giv(ID).giv	1.18671025380571	0.650587804012621	0.167129667042423	3.89271285897721	Positive	0.433761417330056	0.0941137909761311	-432.543720298477	0.999230272918426	PC2	window_link18_pos390	9.30665351006553e-07	0.785791476687073	9.30665351006553e-07	0.999230272918426
partial	ide(ID)!id	0.391362295105705	0.21455577326447	0.122897861593167	1.74580558589963	Positive	0.143049125319505	0.0838446738323921	-432.543720298477	0.999230272918426	PC2	window_link18_pos390	9.30665351006553e-07	0.785791476687073	9.30665351006553e-07	0.999230272918426
partial	R!variance	1	0.548228012630905	0.0333562000235412	16.4355655693392	Positive	0.365515858600706	0.0316285253728916	-432.543720298477	0.999230272918426	PC2	window_link18_pos390	9.30665351006553e-07	0.785791476687073	9.30665351006553e-07	0.999230272918426
full	MeCaYear!MeCaYear.var	0.157786720136142	0.0865031783119981	0.0282581000504018	3.06118168446248	Positive	0.0576735503443401	0.0182906701918477	-432.543719833144	0.999230272918426	PC2	window_link18_pos390	9.30665351006553e-07	0.785791476687073	9.30665351006553e-07	0.999230272918426
full	BirthYear!BirthYear.var	6.09152243197852e-08	3.33954626010554e-08	2.03190303517465e-09	16.4355591890658	Boundary	2.2265481236397e-08	1.9266500223132e-09	-432.543719833144	0.999230272918426	PC2	window_link18_pos390	9.30665351006553e-07	0.785791476687073	9.30665351006553e-07	0.999230272918426
full	giv(ID).giv	1.18671024190365	0.650588386471901	0.167128889656518	3.89273445069243	Positive	0.433761426953556	0.0941133796814784	-432.543719833144	0.999230272918426	PC2	window_link18_pos390	9.30665351006553e-07	0.785791476687073	9.30665351006553e-07	0.999230272918426
full	giv(ID2).giv	7.05799512995918e-08	3.86939414625822e-08	2.35428201848613e-09	16.4355591890658	Boundary	2.57980923303676e-08	2.23232970517119e-09	-432.543719833144	0.999230272918426	PC2	window_link18_pos390	9.30665351006553e-07	0.785791476687073	9.30665351006553e-07	0.999230272918426
full	ide(ID)!id	0.391362224888745	0.214555929009243	0.122897741024356	1.74580856589318	Positive	0.143049104262507	0.083844473491275	-432.543719833144	0.999230272918426	PC2	window_link18_pos390	9.30665351006553e-07	0.785791476687073	9.30665351006553e-07	0.999230272918426
full	R!variance	1	0.548228508947781	0.0333562431701444	16.4355591890658	Positive	0.365515870376024	0.0316283826223624	-432.543719833144	0.999230272918426	PC2	window_link18_pos390	9.30665351006553e-07	0.785791476687073	9.30665351006553e-07	0.999230272918426
partial	MeCaYear!MeCaYear.var	0.157768740125604	0.0864920527858388	0.0282553264011307	3.06108843189218	Positive	0.0576628135609349	0.0182880651279264	-432.543713982357	1	PC2	window_link18_pos40	0	0.785791476687073	0	1
partial	BirthYear!BirthYear.var	1.37354064860746e-07	7.53003099272208e-08	4.58150218144706e-09	16.4357249969566	Boundary	5.02014646728892e-08	4.34431626961616e-09	-432.543713982357	1	PC2	window_link18_pos40	0	0.785791476687073	0	1
partial	giv(ID).giv	1.18714247445268	0.650815804721054	0.167163653155104	3.89328536698819	Positive	0.433888076434745	0.0941169636377047	-432.543713982357	1	PC2	window_link18_pos40	0	0.785791476687073	0	1
partial	ide(ID)!id	0.391145569030816	0.214434007501273	0.122893663314474	1.74487440375633	Positive	0.142959587585306	0.0838386546178324	-432.543713982357	1	PC2	window_link18_pos40	0	0.785791476687073	0	1
partial	R!variance	1	0.548220469511133	0.0333554175196194	16.4357249969566	Positive	0.36548947221755	0.0316285963143542	-432.543713982357	1	PC2	window_link18_pos40	0	0.785791476687073	0	1
full	MeCaYear!MeCaYear.var	0.157768717237598	0.0864921054222995	0.0282552858884898	3.06109468379272	Positive	0.0576628089410942	0.018288028476755	-432.543714257216	1	PC2	window_link18_pos40	0	0.785791476687073	0	1
full	BirthYear!BirthYear.var	6.30843522377779e-08	3.45841592666957e-08	2.1042070878126e-09	16.43572035614	Boundary	2.30566681022161e-08	1.99526958937378e-09	-432.543714257216	1	PC2	window_link18_pos40	0	0.785791476687073	0	1
full	giv(ID).giv	1.18714304539653	0.650816608207277	0.167163815965735	3.89328638166936	Positive	0.433888313291906	0.0941168446543462	-432.543714257216	1	PC2	window_link18_pos40	0	0.785791476687073	0	1
full	giv(ID2).giv	1.71313060356087e-07	9.39173971619534e-08	5.71422457470006e-09	16.43572035614	Boundary	6.26131240805515e-08	5.41839184307831e-09	-432.543714257216	1	PC2	window_link18_pos40	0	0.785791476687073	0	1
full	ide(ID)!id	0.391144746211186	0.214433718021092	0.12289318689206	1.74487881260199	Positive	0.142959296139307	0.0838383339161853	-432.543714257216	1	PC2	window_link18_pos40	0	0.785791476687073	0	1
full	R!variance	1	0.548220882673739	0.0333554520759984	16.43572035614	Positive	0.365489495957901	0.0316285975617725	-432.543714257216	1	PC2	window_link18_pos40	0	0.785791476687073	0	1
partial	MeCaYear!MeCaYear.var	0.157829840658218	0.0865255642281497	0.028264171554072	3.0613161281808	Positive	0.0576855538684851	0.0182935470183022	-432.546416882304	1	PC2	window_link18_pos400	0	0.785791476687073	0	1
partial	BirthYear!BirthYear.var	1.38076609868876e-07	7.56964369081907e-08	4.60562478672459e-09	16.4356499744357	Boundary	5.04659048209849e-08	4.36706437004091e-09	-432.546416882304	1	PC2	window_link18_pos400	0	0.785791476687073	0	1
partial	giv(ID).giv	1.18704242553977	0.65076106776917	0.167159073850042	3.89306456886072	Positive	0.433854583500057	0.0941196523181509	-432.546416882304	1	PC2	window_link18_pos400	0	0.785791476687073	0	1
partial	ide(ID)!id	0.391165131536323	0.214444768944879	0.122904109898932	1.74481365286501	Positive	0.142967750411504	0.0838454417302821	-432.546416882304	1	PC2	window_link18_pos400	0	0.785791476687073	0	1
partial	R!variance	1	0.548220563787564	0.0333555755105685	16.4356499744357	Positive	0.365492061754048	0.0316278359831407	-432.546416882304	1	PC2	window_link18_pos400	0	0.785791476687073	0	1
full	MeCaYear!MeCaYear.var	0.157829802929198	0.0865256163421953	0.0282641264442139	3.06132285789814	Positive	0.0576855435844302	0.0182935057858543	-432.546417734225	1	PC2	window_link18_pos400	0	0.785791476687073	0	1
full	BirthYear!BirthYear.var	6.19305418606468e-08	3.39516251395337e-08	2.06573125587571e-09	16.435644783397	Boundary	2.26351228057501e-08	1.95872887159812e-09	-432.546417734225	1	PC2	window_link18_pos400	0	0.785791476687073	0	1
full	giv(ID).giv	1.18704298525058	0.650761922129255	0.167159234373838	3.89306594138784	Positive	0.433854814435665	0.0941195134969342	-432.546417734225	1	PC2	window_link18_pos400	0	0.785791476687073	0	1
full	giv(ID2).giv	2.93614004760891e-07	1.60965370653305e-07	9.79367543985314e-09	16.435644783397	Boundary	1.07313594481465e-07	9.286374879858e-09	-432.546417734225	1	PC2	window_link18_pos400	0	0.785791476687073	0	1
full	ide(ID)!id	0.391164225815121	0.2144444528316	0.12290358839811	1.74481848436329	Positive	0.142967428065854	0.0838450871274772	-432.546417734225	1	PC2	window_link18_pos400	0	0.785791476687073	0	1
full	R!variance	1	0.548221025030429	0.0333556141091729	16.435644783397	Positive	0.365492083965333	0.0316278335817819	-432.546417734225	1	PC2	window_link18_pos400	0	0.785791476687073	0	1
partial	MeCaYear!MeCaYear.var	0.157835295329949	0.08652831063736	0.0282643854703612	3.0613901274484	Positive	0.0576841451637812	0.0182927708642357	-432.533484592314	1	PC2	window_link18_pos410	0	0.785791476687073	0	1
partial	BirthYear!BirthYear.var	1.37511575461035e-07	7.53864608853901e-08	4.58674355695626e-09	16.435726120127	Boundary	5.02564249904468e-08	4.34932457478482e-09	-432.533484592314	1	PC2	window_link18_pos410	0	0.785791476687073	0	1
partial	giv(ID).giv	1.18805028748034	0.651311762131558	0.167197322134748	3.89546766548481	Positive	0.434197339078215	0.0941125110911917	-432.533484592314	1	PC2	window_link18_pos410	0	0.785791476687073	0	1
partial	ide(ID)!id	0.390313193293145	0.213977115603501	0.122881748209515	1.74132545086083	Positive	0.142647960040841	0.0838261392226829	-432.533484592314	1	PC2	window_link18_pos410	0	0.785791476687073	0	1
partial	R!variance	1	0.548219018163686	0.0333553269357746	16.435726120127	Positive	0.365470505460738	0.0316287887779836	-432.533484592314	1	PC2	window_link18_pos410	0	0.785791476687073	0	1
full	MeCaYear!MeCaYear.var	0.157835259819415	0.0865283584307985	0.0282643419550749	3.06139653165576	Positive	0.0576841331220334	0.0182927310121874	-432.533489318427	1	PC2	window_link18_pos410	0	0.785791476687073	0	1
full	BirthYear!BirthYear.var	6.12514879051312e-08	3.35792566625406e-08	2.04306558931051e-09	16.4357213190952	Boundary	2.23856126082646e-08	1.9373103078416e-09	-432.533489318427	1	PC2	window_link18_pos410	0	0.785791476687073	0	1
full	giv(ID).giv	1.18805085590688	0.651312580037849	0.167197496993169	3.89546848338561	Positive	0.434197553869064	0.0941123875324362	-432.533489318427	1	PC2	window_link18_pos410	0	0.785791476687073	0	1
full	giv(ID2).giv	2.78954210717404e-07	1.52928122387562e-07	9.30461884930404e-09	16.4357213190952	Boundary	1.01949538046094e-07	8.82298351144825e-09	-432.533489318427	1	PC2	window_link18_pos410	0	0.785791476687073	0	1
full	ide(ID)!id	0.390312413270168	0.213976854310451	0.122881258203864	1.74133026824527	Positive	0.142647677280847	0.0838258058671698	-432.533489318427	1	PC2	window_link18_pos410	0	0.785791476687073	0	1
full	R!variance	1	0.548219444310472	0.0333553626072708	16.4357213190952	Positive	0.365470511392905	0.0316287877094869	-432.533489318427	1	PC2	window_link18_pos410	0	0.785791476687073	0	1
partial	MeCaYear!MeCaYear.var	0.157825233839974	0.0865211986600219	0.0282629577397089	3.0612931405428	Positive	0.0576824185513133	0.0182927527844559	-432.55424923628	0.919797119009342	PC2	window_link18_pos420	0.0101383317246473	0.785791476687073	0.0101383317246473	0.919797119009342
partial	BirthYear!BirthYear.var	1.39774539773425e-07	7.66256474272785e-08	4.66213227557081e-09	16.4357514755192	Boundary	5.10851991779897e-08	4.42065431210093e-09	-432.55424923628	0.919797119009342	PC2	window_link18_pos420	0.0101383317246473	0.785791476687073	0.0101383317246473	0.919797119009342
partial	giv(ID).giv	1.18657243208493	0.650489573961413	0.167180320571587	3.89094584660084	Positive	0.433671891393306	0.0941439817804107	-432.55424923628	0.919797119009342	PC2	window_link18_pos420	0.0101383317246473	0.785791476687073	0.0101383317246473	0.919797119009342
partial	ide(ID)!id	0.391708581718692	0.214738132750571	0.122939234781005	1.74670139384786	Positive	0.143162774488575	0.0838705721386923	-432.55424923628	0.919797119009342	PC2	window_link18_pos420	0.0101383317246473	0.785791476687073	0.0101383317246473	0.919797119009342
partial	R!variance	1	0.548208905223289	0.0333546601772264	16.4357514755192	Positive	0.365482864481607	0.0316270353618536	-432.55424923628	0.919797119009342	PC2	window_link18_pos420	0.0101383317246473	0.785791476687073	0.0101383317246473	0.919797119009342
full	MeCaYear!MeCaYear.var	0.157761989094048	0.086494557711072	0.0282553564691315	3.06117382753836	Positive	0.0576581364985378	0.0182861523851666	-432.549180070417	0.919797119009342	PC2	window_link18_pos420	0.0101383317246473	0.785791476687073	0.0101383317246473	0.919797119009342
full	BirthYear!BirthYear.var	5.8725001257533e-08	3.21965578623912e-08	1.95902370835888e-09	16.4350016413855	Boundary	2.14625472068885e-08	1.85742810002465e-09	-432.549180070417	0.919797119009342	PC2	window_link18_pos420	0.0101383317246473	0.785791476687073	0.0101383317246473	0.919797119009342
full	giv(ID).giv	1.18555967492987	0.649994718702556	0.167325052397441	3.88462283076803	Positive	0.433292974795838	0.0943243093289822	-432.549180070417	0.919797119009342	PC2	window_link18_pos420	0.0101383317246473	0.785791476687073	0.0101383317246473	0.919797119009342
full	giv(ID2).giv	0.00400213427585322	0.00219420936613498	0.0240897672737559	0.0910847058504138	Positive	0.00146268188990099	0.0160560711776513	-432.549180070417	0.919797119009342	PC2	window_link18_pos420	0.0101383317246473	0.785791476687073	0.0101383317246473	0.919797119009342
full	ide(ID)!id	0.38883791778474	0.213184201804375	0.123377325410533	1.72790422466214	Positive	0.142110719243496	0.0841517586304995	-432.549180070417	0.919797119009342	PC2	window_link18_pos420	0.0101383317246473	0.785791476687073	0.0101383317246473	0.919797119009342
full	R!variance	1	0.548259807116839	0.0333592791214727	16.4350016413855	Positive	0.365475466109681	0.031629256028094	-432.549180070417	0.919797119009342	PC2	window_link18_pos420	0.0101383317246473	0.785791476687073	0.0101383317246473	0.919797119009342
partial	MeCaYear!MeCaYear.var	0.15782149195134	0.0865184673158176	0.0282622315064439	3.06127516137893	Positive	0.0576810699310911	0.0182924942877042	-432.565868862995	0.709137259797061	PC2	window_link18_pos430	0.139140210466735	0.785791476687073	0.139140210466735	0.709137259797061
partial	BirthYear!BirthYear.var	1.41662494909796e-07	7.7660030862649e-08	4.7250735358425e-09	16.4357295761751	Boundary	5.17752314622914e-08	4.48027384387538e-09	-432.565868862995	0.709137259797061	PC2	window_link18_pos430	0.139140210466735	0.785791476687073	0.139140210466735	0.709137259797061
partial	giv(ID).giv	1.18595114658875	0.650143869796462	0.167195028854632	3.88853588680398	Positive	0.433444964785499	0.094169662030225	-432.565868862995	0.709137259797061	PC2	window_link18_pos430	0.139140210466735	0.785791476687073	0.139140210466735	0.709137259797061
partial	ide(ID)!id	0.392332707089552	0.215078593387771	0.122979695055544	1.74889515940523	Positive	0.14339092878975	0.0838997978411328	-432.565868862995	0.709137259797061	PC2	window_link18_pos430	0.139140210466735	0.785791476687073	0.139140210466735	0.709137259797061
partial	R!variance	1	0.548204596510172	0.033354442464473	16.4357295761751	Positive	0.365482984718428	0.0316263937517704	-432.565868862995	0.709137259797061	PC2	window_link18_pos430	0.139140210466735	0.785791476687073	0.139140210466735	0.709137259797061
full	MeCaYear!MeCaYear.var	0.157762078203454	0.0865079441438215	0.0282593273375641	3.061217385342	Positive	0.057659798733728	0.01828518288141	-432.496298757761	0.709137259797061	PC2	window_link18_pos430	0.139140210466735	0.785791476687073	0.139140210466735	0.709137259797061
full	BirthYear!BirthYear.var	6.78750271668146e-08	3.72188876171803e-08	2.264634729063e-09	16.4348303678005	Boundary	2.48073583338431e-08	2.14714995375104e-09	-432.496298757761	0.709137259797061	PC2	window_link18_pos430	0.139140210466735	0.785791476687073	0.139140210466735	0.709137259797061
full	giv(ID).giv	1.18299852698676	0.648690557706874	0.166642644552777	3.89270441217362	Positive	0.432369158324513	0.0939106709996976	-432.496298757761	0.709137259797061	PC2	window_link18_pos430	0.139140210466735	0.785791476687073	0.139140210466735	0.709137259797061
full	giv(ID2).giv	0.0101028520010148	0.0055398418083082	0.0195738695795357	0.283022311239881	Positive	0.00369244890564836	0.0130338561890658	-432.496298757761	0.709137259797061	PC2	window_link18_pos430	0.139140210466735	0.785791476687073	0.139140210466735	0.709137259797061
full	ide(ID)!id	0.385220916227	0.211233712711497	0.122673494291734	1.72191812038185	Positive	0.140792773210215	0.0836578383484306	-432.496298757761	0.709137259797061	PC2	window_link18_pos430	0.139140210466735	0.785791476687073	0.139140210466735	0.709137259797061
full	R!variance	1	0.548344349471986	0.0333647708677489	16.4348303678005	Positive	0.365485796018537	0.0316338724767512	-432.496298757761	0.709137259797061	PC2	window_link18_pos430	0.139140210466735	0.785791476687073	0.139140210466735	0.709137259797061
partial	MeCaYear!MeCaYear.var	0.157795730423441	0.0865061014533654	0.0282584588689748	3.06124625742917	Positive	0.057669696857915	0.0182892293676887	-432.548290987337	0.999644131258241	PC2	window_link18_pos440	1.9892968339269e-07	0.785791476687073	1.9892968339269e-07	0.999644131258241
partial	BirthYear!BirthYear.var	1.39561328396125e-07	7.6509715445432e-08	4.65509672594951e-09	16.4356875806541	Boundary	5.10055594032524e-08	4.4140588534439e-09	-432.548290987337	0.999644131258241	PC2	window_link18_pos440	1.9892968339269e-07	0.785791476687073	1.9892968339269e-07	0.999644131258241
partial	giv(ID).giv	1.187358085062	0.650928378684371	0.167218376382976	3.89268448100207	Positive	0.433944446047874	0.0941441690019382	-432.548290987337	0.999644131258241	PC2	window_link18_pos440	1.9892968339269e-07	0.785791476687073	1.9892968339269e-07	0.999644131258241
partial	ide(ID)!id	0.39104441291438	0.214376698061267	0.122933280973426	1.74384590050604	Positive	0.142915227745627	0.0838628606360795	-432.548290987337	0.999644131258241	PC2	window_link18_pos440	1.9892968339269e-07	0.785791476687073	1.9892968339269e-07	0.999644131258241
partial	R!variance	1	0.548215729419473	0.0333552050517654	16.4356875806541	Positive	0.365470578343024	0.0316280942878047	-432.548290987337	0.999644131258241	PC2	window_link18_pos440	1.9892968339269e-07	0.785791476687073	1.9892968339269e-07	0.999644131258241
full	MeCaYear!MeCaYear.var	0.157795731543493	0.0865061884101079	0.0282584851392803	3.06124648875326	Positive	0.0576697001083091	0.0182892251395689	-432.548290887872	0.999644131258241	PC2	window_link18_pos440	1.9892968339269e-07	0.785791476687073	1.9892968339269e-07	0.999644131258241
full	BirthYear!BirthYear.var	5.89306330831601e-08	3.23067322465163e-08	1.96564615167457e-09	16.4356805618314	Boundary	2.15374136160452e-08	1.86385477198484e-09	-432.548290887872	0.999644131258241	PC2	window_link18_pos440	1.9892968339269e-07	0.785791476687073	1.9892968339269e-07	0.999644131258241
full	giv(ID).giv	1.18735789592502	0.650928924695332	0.167217558484056	3.89270678627566	Positive	0.433944398301771	0.094143728651635	-432.548290887872	0.999644131258241	PC2	window_link18_pos440	1.9892968339269e-07	0.785791476687073	1.9892968339269e-07	0.999644131258241
full	giv(ID2).giv	2.1770448012244e-07	1.19349139491809e-07	7.26158792407865e-09	16.4356805618314	Boundary	7.95645861778963e-08	6.88554513891076e-09	-432.548290887872	0.999644131258241	PC2	window_link18_pos440	1.9892968339269e-07	0.785791476687073	1.9892968339269e-07	0.999644131258241
full	ide(ID)!id	0.391044329061065	0.214376866063306	0.122933125698427	1.74384946974507	Positive	0.142915204140302	0.0838626309910601	-432.548290887872	0.999644131258241	PC2	window_link18_pos440	1.9892968339269e-07	0.785791476687073	1.9892968339269e-07	0.999644131258241
full	R!variance	1	0.548216276599754	0.0333552525882547	16.4356805618314	Positive	0.365470596347619	0.0316279441518073	-432.548290887872	0.999644131258241	PC2	window_link18_pos440	1.9892968339269e-07	0.785791476687073	1.9892968339269e-07	0.999644131258241
partial	MeCaYear!MeCaYear.var	0.157797723715346	0.0865078343554846	0.0282587179458192	3.06127951456775	Positive	0.0576700147244852	0.0182890953910174	-432.53532253698	1	PC2	window_link18_pos450	0	0.785791476687073	0	1
partial	BirthYear!BirthYear.var	1.37328595131531e-07	7.52862530599009e-08	4.58064525703295e-09	16.4357309582769	Boundary	5.01892037277724e-08	4.34351110016438e-09	-432.53532253698	1	PC2	window_link18_pos450	0	0.785791476687073	0	1
partial	giv(ID).giv	1.18812105523102	0.651351470858977	0.167207101564514	3.89547731384881	Positive	0.434220197455108	0.0941170321622288	-432.53532253698	1	PC2	window_link18_pos450	0	0.785791476687073	0	1
partial	ide(ID)!id	0.390298934010217	0.213969598150766	0.122890122632271	1.74114561502258	Positive	0.142641761499194	0.0838311099541408	-432.53532253698	1	PC2	window_link18_pos450	0	0.785791476687073	0	1
partial	R!variance	1	0.548219786183593	0.033355363845714	16.4357309582769	Positive	0.365467976132008	0.0316285992440559	-432.53532253698	1	PC2	window_link18_pos450	0	0.785791476687073	0	1
full	MeCaYear!MeCaYear.var	0.157797746027479	0.0865078974317022	0.0282587742551536	3.06127564665781	Positive	0.0576700218815289	0.0182891149093528	-432.535325973439	1	PC2	window_link18_pos450	0	0.785791476687073	0	1
full	BirthYear!BirthYear.var	2.84893553314008e-07	1.56184374678898e-07	9.50273637009339e-09	16.4357263630332	Boundary	1.04119468542119e-07	9.01073518173249e-09	-432.535325973439	1	PC2	window_link18_pos450	0	0.785791476687073	0	1
full	giv(ID).giv	1.18812021299508	0.651351391954687	0.167206070031245	3.89550087405902	Positive	0.434219882135586	0.0941166242435843	-432.535325973439	1	PC2	window_link18_pos450	0	0.785791476687073	0	1
full	giv(ID2).giv	6.26853055243787e-08	3.4365344989361e-08	2.09089298703918e-09	16.4357263630332	Boundary	2.29094713470225e-08	1.98263765991084e-09	-432.535325973439	1	PC2	window_link18_pos450	0	0.785791476687073	0	1
full	ide(ID)!id	0.390299591003015	0.213970084086274	0.122890286668913	1.74114724512561	Positive	0.142641999142219	0.0838310789225097	-432.535325973439	1	PC2	window_link18_pos450	0	0.785791476687073	0	1
full	R!variance	1	0.548220108395198	0.0333553927758398	16.4357263630332	Positive	0.365467969811726	0.0316284278001929	-432.535325973439	1	PC2	window_link18_pos450	0	0.785791476687073	0	1
partial	MeCaYear!MeCaYear.var	0.157813959124244	0.0865171727595592	0.0282608832994375	3.06137539449382	Positive	0.0576752424536157	0.018290137484368	-432.53134606465	1	PC2	window_link18_pos460	0	0.785791476687073	0	1
partial	BirthYear!BirthYear.var	1.37758205908229e-07	7.55221563779792e-08	4.59500143199945e-09	16.4357198785718	Boundary	5.03455966114954e-08	4.35717517214767e-09	-432.53134606465	1	PC2	window_link18_pos460	0	0.785791476687073	0	1
partial	giv(ID).giv	1.1885085713434	0.651567212201936	0.16722167604968	3.89642794878075	Positive	0.434356506805997	0.0941148654478577	-432.53134606465	1	PC2	window_link18_pos460	0	0.785791476687073	0	1
partial	ide(ID)!id	0.389928666151516	0.213767691784323	0.122883121195361	1.73960174273627	Positive	0.142504696572489	0.083824879320985	-432.53134606465	1	PC2	window_link18_pos460	0	0.785791476687073	0	1
partial	R!variance	1	0.548222560536902	0.0333555551315797	16.4357198785718	Positive	0.365463503822301	0.0316291515515983	-432.53134606465	1	PC2	window_link18_pos460	0	0.785791476687073	0	1
full	MeCaYear!MeCaYear.var	0.157813936582424	0.0865172203580005	0.0282608454642321	3.06138117727227	Positive	0.0576752377758353	0.0182901033553003	-432.531349917972	1	PC2	window_link18_pos460	0	0.785791476687073	0	1
full	BirthYear!BirthYear.var	3.07952206354284e-07	1.68826464087161e-07	1.02719265817425e-08	16.4357156122237	Boundary	1.12545299291739e-07	9.74026718986181e-09	-432.531349917972	1	PC2	window_link18_pos460	0	0.785791476687073	0	1
full	giv(ID).giv	1.18850858768195	0.651567672695057	0.167221816105643	3.89642743912928	Positive	0.434356539591022	0.0941147576289274	-432.531349917972	1	PC2	window_link18_pos460	0	0.785791476687073	0	1
full	giv(ID2).giv	6.24510149963512e-08	3.42370790757011e-08	2.08309025803768e-09	16.4357156122237	Boundary	2.28235681667798e-08	1.97527265527275e-09	-432.531349917972	1	PC2	window_link18_pos460	0	0.785791476687073	0	1
full	ide(ID)!id	0.389928270794343	0.213767623181421	0.122882678502655	1.7396074514831	Positive	0.142504560881024	0.0838245829925813	-432.531349917972	1	PC2	window_link18_pos460	0	0.785791476687073	0	1
full	R!variance	1	0.548222940455034	0.0333555869053432	16.4357156122237	Positive	0.365463526383251	0.0316291521505	-432.531349917972	1	PC2	window_link18_pos460	0	0.785791476687073	0	1
partial	MeCaYear!MeCaYear.var	0.15779927475789	0.0865078897709703	0.0282589929424615	3.06125168533466	Positive	0.0576655690321602	0.0182879798394933	-432.55727556598	0.83034616760687	PC2	window_link18_pos470	0.0459063262562722	0.785791476687073	0.0459063262562722	0.83034616760687
partial	BirthYear!BirthYear.var	1.39733744940259e-07	7.66040998802017e-08	4.6608237204653e-09	16.4357427945278	Boundary	5.10637702697798e-08	4.41939014515531e-09	-432.55727556598	0.83034616760687	PC2	window_link18_pos470	0.0459063262562722	0.785791476687073	0.0459063262562722	0.83034616760687
partial	giv(ID).giv	1.18788203253388	0.651214450060195	0.16726600253534	3.893286383302	Positive	0.434095108828883	0.094152872976852	-432.55727556598	0.83034616760687	PC2	window_link18_pos470	0.0459063262562722	0.785791476687073	0.0459063262562722	0.83034616760687
partial	ide(ID)!id	0.390774247530889	0.214228205944564	0.122946793288826	1.74244646984245	Positive	0.142803060290087	0.0838655010988779	-432.55727556598	0.83034616760687	PC2	window_link18_pos470	0.0459063262562722	0.785791476687073	0.0459063262562722	0.83034616760687
partial	R!variance	1	0.548214748792088	0.0333550333347035	16.4357427945278	Positive	0.3654362107851	0.03162722180705	-432.55727556598	0.83034616760687	PC2	window_link18_pos470	0.0459063262562722	0.785791476687073	0.0459063262562722	0.83034616760687
full	MeCaYear!MeCaYear.var	0.157895387223672	0.0865682969817	0.0282774059733616	3.06139456579754	Positive	0.0577539407391987	0.0183138961243047	-432.534322402852	0.83034616760687	PC2	window_link18_pos470	0.0459063262562722	0.785791476687073	0.0459063262562722	0.83034616760687
full	BirthYear!BirthYear.var	5.68614696906891e-08	3.11750753555992e-08	1.89688751189559e-09	16.4348571858357	Boundary	2.07984160183715e-08	1.79910018797429e-09	-432.534322402852	0.83034616760687	PC2	window_link18_pos470	0.0459063262562722	0.785791476687073	0.0459063262562722	0.83034616760687
full	giv(ID).giv	1.17491897217078	0.644165331874019	0.16866505623218	3.81919851250799	Positive	0.429754167523509	0.0955984158014816	-432.534322402852	0.83034616760687	PC2	window_link18_pos470	0.0459063262562722	0.785791476687073	0.0459063262562722	0.83034616760687
full	giv(ID2).giv	0.00879364918543899	0.0048212379577599	0.0270551637579721	0.178200287416086	Positive	0.00321648341263895	0.0180509532957592	-432.534322402852	0.83034616760687	PC2	window_link18_pos470	0.0459063262562722	0.785791476687073	0.0459063262562722	0.83034616760687
full	ide(ID)!id	0.392324635994297	0.215097326142152	0.123125567714403	1.74697530443948	Positive	0.143501936162612	0.0840387931431486	-432.534322402852	0.83034616760687	PC2	window_link18_pos470	0.0459063262562722	0.785791476687073	0.0459063262562722	0.83034616760687
full	R!variance	1	0.548263622540591	0.0333598044900025	16.4348571858357	Positive	0.365773451363625	0.0316400578064708	-432.534322402852	0.83034616760687	PC2	window_link18_pos470	0.0459063262562722	0.785791476687073	0.0459063262562722	0.83034616760687
partial	MeCaYear!MeCaYear.var	0.157784874006094	0.0864998566197184	0.0282571389564065	3.0611682503726	Positive	0.057662709564819	0.0182875600362748	-432.555837183157	0.829239617602396	PC2	window_link18_pos480	0.0465165201997025	0.785791476687073	0.0465165201997025	0.829239617602396
partial	BirthYear!BirthYear.var	1.3928806742938e-07	7.63596506786433e-08	4.64594984596095e-09	16.4357458023418	Boundary	5.0903024948482e-08	4.40527250266373e-09	-432.555837183157	0.829239617602396	PC2	window_link18_pos480	0.0465165201997025	0.785791476687073	0.0465165201997025	0.829239617602396
partial	giv(ID).giv	1.18749494186865	0.65100119929311	0.167237900402682	3.89266546473977	Positive	0.433971737620548	0.0941489238348343	-432.555837183157	0.829239617602396	PC2	window_link18_pos480	0.0465165201997025	0.785791476687073	0.0465165201997025	0.829239617602396
partial	ide(ID)!id	0.391061697820503	0.214385447299788	0.122943438666126	1.74377298720258	Positive	0.142914060966819	0.0838663198771893	-432.555837183157	0.829239617602396	PC2	window_link18_pos480	0.0465165201997025	0.785791476687073	0.0465165201997025	0.829239617602396
partial	R!variance	1	0.548213871352318	0.0333549738445217	16.4357458023418	Positive	0.36545144094479	0.0316270631358801	-432.555837183157	0.829239617602396	PC2	window_link18_pos480	0.0465165201997025	0.785791476687073	0.0465165201997025	0.829239617602396
full	MeCaYear!MeCaYear.var	0.158010693465634	0.0866355761620794	0.0282946132181372	3.06191060093887	Positive	0.05778640835006	0.0183212304150075	-432.532578923057	0.829239617602396	PC2	window_link18_pos480	0.0465165201997025	0.785791476687073	0.0465165201997025	0.829239617602396
full	BirthYear!BirthYear.var	5.61039371735648e-08	3.07611897358708e-08	1.87174591500736e-09	16.4344901138731	Boundary	2.05178836473042e-08	1.77511808288498e-09	-432.532578923057	0.829239617602396	PC2	window_link18_pos480	0.0465165201997025	0.785791476687073	0.0465165201997025	0.829239617602396
full	giv(ID).giv	1.17665826394341	0.645149163051935	0.168351190893162	3.83216275233451	Positive	0.430318059097025	0.0953314508533342	-432.532578923057	0.829239617602396	PC2	window_link18_pos480	0.0465165201997025	0.785791476687073	0.0465165201997025	0.829239617602396
full	giv(ID2).giv	0.011112497442753	0.00609286370078444	0.0325596234276816	0.187129427780924	Positive	0.00406397377881	0.0217160663269843	-432.532578923057	0.829239617602396	PC2	window_link18_pos480	0.0465165201997025	0.785791476687073	0.0465165201997025	0.829239617602396
full	ide(ID)!id	0.388610502273964	0.213070989239487	0.123429213371031	1.72626061059784	Positive	0.142119527995169	0.0842104909476802	-432.532578923057	0.829239617602396	PC2	window_link18_pos480	0.0465165201997025	0.785791476687073	0.0465165201997025	0.829239617602396
full	R!variance	1	0.548289323095224	0.0333621134149082	16.4344901138731	Positive	0.365712010261053	0.0316398130383153	-432.532578923057	0.829239617602396	PC2	window_link18_pos480	0.0465165201997025	0.785791476687073	0.0465165201997025	0.829239617602396
partial	MeCaYear!MeCaYear.var	0.157779165894712	0.0864982562118701	0.0282565224098307	3.06117840537152	Positive	0.0576643788282637	0.0182879341586509	-432.540444645419	1	PC2	window_link18_pos490	0	0.785791476687073	0	1
partial	BirthYear!BirthYear.var	1.36795666350347e-07	7.49946073649662e-08	4.5629197552749e-09	16.4356621170622	Boundary	4.99954292555652e-08	4.32662637880958e-09	-432.540444645419	1	PC2	window_link18_pos490	0	0.785791476687073	0	1
partial	giv(ID).giv	1.18791544261759	0.651243234370636	0.167200562547034	3.89498231614765	Positive	0.434153683793439	0.0941203058223643	-432.540444645419	1	PC2	window_link18_pos490	0	0.785791476687073	0	1
partial	ide(ID)!id	0.390468707776483	0.214064145519101	0.122900286576377	1.74177092244672	Positive	0.14270664544412	0.0838386219444531	-432.540444645419	1	PC2	window_link18_pos490	0	0.785791476687073	0	1
partial	R!variance	1	0.548223561212077	0.0333557332407653	16.4356621170622	Positive	0.365475241938748	0.0316283877570264	-432.540444645419	1	PC2	window_link18_pos490	0	0.785791476687073	0	1
full	MeCaYear!MeCaYear.var	0.157779157264192	0.0864983102580282	0.0282564861092718	3.06118425070715	Positive	0.057664376828694	0.0182879005683482	-432.540451190044	1	PC2	window_link18_pos490	0	0.785791476687073	0	1
full	BirthYear!BirthYear.var	3.13948658838735e-07	1.72114168741905e-07	1.04719974831954e-08	16.4356579552373	Boundary	1.14740464342995e-07	9.92968961881325e-09	-432.540451190044	1	PC2	window_link18_pos490	0	0.785791476687073	0	1
full	giv(ID).giv	1.18791522807413	0.65124355928799	0.167200713186658	3.89498075023736	Positive	0.434153614076607	0.0941202057893444	-432.540451190044	1	PC2	window_link18_pos490	0	0.785791476687073	0	1
full	giv(ID2).giv	5.22176358600392e-07	2.86269577419493e-07	1.74175915682325e-08	16.4356579552373	Boundary	1.90842534815604e-07	1.65155958504903e-08	-432.540451190044	1	PC2	window_link18_pos490	0	0.785791476687073	0	1
full	ide(ID)!id	0.390468176832173	0.214063999904385	0.122899853679282	1.74177587276062	Positive	0.142706454254675	0.0838383290479941	-432.540451190044	1	PC2	window_link18_pos490	0	0.785791476687073	0	1
full	R!variance	1	0.548223933742983	0.0333557643530961	16.4356579552373	Positive	0.365475249257025	0.0316283868054802	-432.540451190044	1	PC2	window_link18_pos490	0	0.785791476687073	0	1
partial	MeCaYear!MeCaYear.var	0.157777824928452	0.0864976213067765	0.0282562305554781	3.06118755426163	Positive	0.0576660483128655	0.0182883908255575	-432.542033986538	0.999349588934073	PC2	window_link18_pos50	6.64501271785515e-07	0.785791476687073	6.64501271785515e-07	0.999349588934073
partial	BirthYear!BirthYear.var	1.36562449325921e-07	7.48668390623075e-08	4.55513554560884e-09	16.4356995116159	Boundary	4.99120633975204e-08	4.31931539568315e-09	-432.542033986538	0.999349588934073	PC2	window_link18_pos50	6.64501271785515e-07	0.785791476687073	6.64501271785515e-07	0.999349588934073
partial	giv(ID).giv	1.187299478477	0.650906302667104	0.167157257168202	3.8939757309617	Positive	0.433944815240939	0.0941076099723893	-432.542033986538	0.999349588934073	PC2	window_link18_pos50	6.64501271785515e-07	0.785791476687073	6.64501271785515e-07	0.999349588934073
partial	ide(ID)!id	0.390983544693881	0.214346639658954	0.122880580937607	1.74434917237077	Positive	0.142900157155018	0.0838288539490458	-432.542033986538	0.999349588934073	PC2	window_link18_pos50	6.64501271785515e-07	0.785791476687073	6.64501271785515e-07	0.999349588934073
partial	R!variance	1	0.54822419656248	0.0333556960064294	16.4356995116159	Positive	0.365488929379115	0.0316288658925166	-432.542033986538	0.999349588934073	PC2	window_link18_pos50	6.64501271785515e-07	0.785791476687073	6.64501271785515e-07	0.999349588934073
full	MeCaYear!MeCaYear.var	0.15777783249278	0.0864976857726173	0.0282562654246837	3.06118605812132	Positive	0.0576660519308052	0.0182883967693501	-432.542033654288	0.999349588934073	PC2	window_link18_pos50	6.64501271785515e-07	0.785791476687073	6.64501271785515e-07	0.999349588934073
full	BirthYear!BirthYear.var	6.46183552518104e-08	3.54253705948851e-08	2.1553923845385e-09	16.4356944234403	Boundary	2.36172938286792e-08	2.04379629751966e-09	-432.542033654288	0.999349588934073	PC2	window_link18_pos50	6.64501271785515e-07	0.785791476687073	6.64501271785515e-07	0.999349588934073
full	giv(ID).giv	1.18729932799956	0.650906674079481	0.167156463971137	3.89399643074452	Positive	0.433944766664008	0.0941072406747389	-432.542033654288	0.999349588934073	PC2	window_link18_pos50	6.64501271785515e-07	0.785791476687073	6.64501271785515e-07	0.999349588934073
full	giv(ID2).giv	6.415356900706e-08	3.51705633515945e-08	2.13988910023995e-09	16.4356944234403	Boundary	2.34474195991816e-08	2.02909570041444e-09	-432.542033654288	0.999349588934073	PC2	window_link18_pos50	6.64501271785515e-07	0.785791476687073	6.64501271785515e-07	0.999349588934073
full	ide(ID)!id	0.390983654913112	0.214346849557914	0.122880582786052	1.74435085428521	Positive	0.142900199553364	0.0838287390709446	-432.542033654288	0.999349588934073	PC2	window_link18_pos50	6.64501271785515e-07	0.785791476687073	6.64501271785515e-07	0.999349588934073
full	R!variance	1	0.548224578865192	0.0333557295932274	16.4356944234403	Positive	0.365488934787109	0.0316287266915912	-432.542033654288	0.999349588934073	PC2	window_link18_pos50	6.64501271785515e-07	0.785791476687073	6.64501271785515e-07	0.999349588934073
partial	MeCaYear!MeCaYear.var	0.157808028522767	0.0865142855250652	0.0282609366976904	3.06126744667085	Positive	0.0576733674276158	0.018290041050649	-432.562260075125	0.677688726814662	PC2	window_link18_pos500	0.172739260382627	0.785791476687073	0.172739260382627	0.677688726814662
partial	BirthYear!BirthYear.var	1.37704079609872e-07	7.54928007963553e-08	4.59324585063924e-09	16.435610731755	Boundary	5.03260705679246e-08	4.35517465433832e-09	-432.562260075125	0.677688726814662	PC2	window_link18_pos500	0.172739260382627	0.785791476687073	0.172739260382627	0.677688726814662
partial	giv(ID).giv	1.18732127042256	0.6509190461403	0.16721146160126	3.89278964436367	Positive	0.433924791562964	0.0941397496745986	-432.562260075125	0.677688726814662	PC2	window_link18_pos500	0.172739260382627	0.785791476687073	0.172739260382627	0.677688726814662
partial	ide(ID)!id	0.39110802548296	0.214415145442969	0.122940527143098	1.74405584899923	Positive	0.142936434025052	0.0838643409238927	-432.562260075125	0.677688726814662	PC2	window_link18_pos500	0.172739260382627	0.785791476687073	0.172739260382627	0.677688726814662
partial	R!variance	1	0.548224867485647	0.0333559170044366	16.435610731755	Positive	0.365465356658297	0.0316270561240952	-432.562260075125	0.677688726814662	PC2	window_link18_pos500	0.172739260382627	0.785791476687073	0.172739260382627	0.677688726814662
full	MeCaYear!MeCaYear.var	0.157776494339733	0.0864875247545838	0.0282548457965024	3.06098024308772	Positive	0.0576851781560406	0.0182973123350013	-432.475890444934	0.677688726814662	PC2	window_link18_pos500	0.172739260382627	0.785791476687073	0.172739260382627	0.677688726814662
full	BirthYear!BirthYear.var	9.3932444651378e-08	5.14904622899761e-08	3.132763566365e-09	16.4361150144891	Boundary	3.43429471355837e-08	2.97170431809679e-09	-432.475890444934	0.677688726814662	PC2	window_link18_pos500	0.172739260382627	0.785791476687073	0.172739260382627	0.677688726814662
full	giv(ID).giv	1.16697359297055	0.639693877927475	0.168016907366958	3.80731848926577	Positive	0.426661017508414	0.0954508284178046	-432.475890444934	0.677688726814662	PC2	window_link18_pos500	0.172739260382627	0.785791476687073	0.172739260382627	0.677688726814662
full	giv(ID2).giv	0.0177168431730515	0.00971175027633056	0.0299956336080895	0.323772133078443	Positive	0.00647751275674489	0.0199824762868394	-432.475890444934	0.677688726814662	PC2	window_link18_pos500	0.172739260382627	0.785791476687073	0.172739260382627	0.677688726814662
full	ide(ID)!id	0.392663547824829	0.215244345837708	0.123361525991098	1.74482557757303	Positive	0.143562999079478	0.0842010972508345	-432.475890444934	0.677688726814662	PC2	window_link18_pos500	0.172739260382627	0.785791476687073	0.172739260382627	0.677688726814662
full	R!variance	1	0.548164827191269	0.0333512406495112	16.4361150144891	Positive	0.365613258156376	0.0316366121325385	-432.475890444934	0.677688726814662	PC2	window_link18_pos500	0.172739260382627	0.785791476687073	0.172739260382627	0.677688726814662
partial	MeCaYear!MeCaYear.var	0.157815532407686	0.086516959686838	0.0282619768558358	3.06124939979112	Positive	0.0576820789749952	0.0182926428761622	-432.577387574476	0.367580971525701	PC2	window_link18_pos510	0.811825904613329	0.785791476687073	0.811825904613329	0.367580971525701
partial	BirthYear!BirthYear.var	1.40670967086936e-07	7.71180390351507e-08	4.69212256565064e-09	16.4356403644918	Boundary	5.14156858276546e-08	4.44882755848846e-09	-432.577387574476	0.367580971525701	PC2	window_link18_pos510	0.811825904613329	0.785791476687073	0.811825904613329	0.367580971525701
partial	giv(ID).giv	1.1852528659109	0.64977428301429	0.167134055025977	3.88774318264042	Positive	0.43321369179427	0.0941517866606455	-432.577387574476	0.367580971525701	PC2	window_link18_pos510	0.811825904613329	0.785791476687073	0.811825904613329	0.367580971525701
partial	ide(ID)!id	0.392885767998894	0.215386164041717	0.122970962981418	1.75152051199488	Positive	0.143600997646542	0.0838953788233126	-432.577387574476	0.367580971525701	PC2	window_link18_pos510	0.811825904613329	0.785791476687073	0.811825904613329	0.367580971525701
partial	R!variance	1	0.5482157450975	0.0333553018282078	16.4356403644918	Positive	0.365503180168507	0.0316257693439971	-432.577387574476	0.367580971525701	PC2	window_link18_pos510	0.811825904613329	0.785791476687073	0.811825904613329	0.367580971525701
full	MeCaYear!MeCaYear.var	0.157645930474639	0.0864497788053955	0.0282423458400743	3.06099851956094	Positive	0.0575301066048047	0.0182562023659324	-432.17147462217	0.367580971525701	PC2	window_link18_pos510	0.811825904613329	0.785791476687073	0.811825904613329	0.367580971525701
full	BirthYear!BirthYear.var	5.23445665814735e-08	2.87046813641705e-08	1.74661086262993e-09	16.4345029441468	Boundary	1.91022279265174e-08	1.65849516774784e-09	-432.17147462217	0.367580971525701	PC2	window_link18_pos510	0.811825904613329	0.785791476687073	0.811825904613329	0.367580971525701
full	giv(ID).giv	1.1742056866182	0.643910195300037	0.166133365194776	3.87586319307449	Positive	0.428505690719242	0.0938183705399711	-432.17147462217	0.367580971525701	PC2	window_link18_pos510	0.811825904613329	0.785791476687073	0.811825904613329	0.367580971525701
full	giv(ID2).giv	0.0456934214901055	0.025057330492377	0.0397695060846509	0.630063909746366	Positive	0.0166750096342445	0.0263127640914156	-432.17147462217	0.367580971525701	PC2	window_link18_pos510	0.811825904613329	0.785791476687073	0.811825904613329	0.367580971525701
full	ide(ID)!id	0.362688497679695	0.198890896233537	0.122875445284186	1.61863825415682	Positive	0.132356781256754	0.0836849996914862	-432.17147462217	0.367580971525701	PC2	window_link18_pos510	0.811825904613329	0.785791476687073	0.811825904613329	0.367580971525701
full	R!variance	1	0.548379387562453	0.033367567575736	16.4345029441468	Positive	0.364932392682726	0.0316841895169086	-432.17147462217	0.367580971525701	PC2	window_link18_pos510	0.811825904613329	0.785791476687073	0.811825904613329	0.367580971525701
partial	MeCaYear!MeCaYear.var	0.157796452422848	0.0865067537730909	0.0282590905269223	3.06120091482337	Positive	0.0576764965661281	0.0182912683745456	-432.558487532639	0.824009841655706	PC2	window_link18_pos520	0.0494575715844121	0.785791476687073	0.0494575715844121	0.824009841655706
partial	BirthYear!BirthYear.var	1.39934370987199e-07	7.67144507339331e-08	4.66756881432561e-09	16.4356335783379	Boundary	5.11476914962497e-08	4.42575127949437e-09	-432.558487532639	0.824009841655706	PC2	window_link18_pos520	0.0494575715844121	0.785791476687073	0.0494575715844121	0.824009841655706
partial	giv(ID).giv	1.18585537256	0.650106495738246	0.167121755536881	3.89001715336086	Positive	0.433444366290949	0.0941303345985548	-432.558487532639	0.824009841655706	PC2	window_link18_pos520	0.0494575715844121	0.785791476687073	0.0494575715844121	0.824009841655706
partial	ide(ID)!id	0.392236339982321	0.215030768833659	0.122929549970756	1.74921952357927	Positive	0.143367088225016	0.0838681126596024	-432.558487532639	0.824009841655706	PC2	window_link18_pos520	0.0494575715844121	0.785791476687073	0.0494575715844121	0.824009841655706
partial	R!variance	1	0.548217354983864	0.0333554135513468	16.4356335783379	Positive	0.365511997770216	0.0316273353592251	-432.558487532639	0.824009841655706	PC2	window_link18_pos520	0.0494575715844121	0.785791476687073	0.0494575715844121	0.824009841655706
full	MeCaYear!MeCaYear.var	0.157886134485834	0.0865597020122022	0.0282728188669045	3.06158725876205	Positive	0.057674808437054	0.0182895852411629	-432.533758746847	0.824009841655706	PC2	window_link18_pos520	0.0494575715844121	0.785791476687073	0.0494575715844121	0.824009841655706
full	BirthYear!BirthYear.var	7.57978426783118e-08	4.15555089544048e-08	2.52836466386145e-09	16.4357260439398	Boundary	2.76884735360078e-08	2.39751637936811e-09	-432.533758746847	0.824009841655706	PC2	window_link18_pos520	0.0494575715844121	0.785791476687073	0.0494575715844121	0.824009841655706
full	giv(ID).giv	1.18717563773464	0.650858732928677	0.167122017320872	3.89451218554307	Positive	0.433667767663449	0.0940840774952955	-432.533758746847	0.824009841655706	PC2	window_link18_pos520	0.0494575715844121	0.785791476687073	0.0494575715844121	0.824009841655706
full	giv(ID2).giv	0.0078423720174942	0.00429951234865426	0.022754323893696	0.188953641019649	Positive	0.00286476900124293	0.0151519573644373	-432.533758746847	0.824009841655706	PC2	window_link18_pos520	0.0494575715844121	0.785791476687073	0.0494575715844121	0.824009841655706
full	ide(ID)!id	0.3846191244613	0.210864094620996	0.123339926895719	1.70961747690411	Positive	0.140498938660907	0.0840984381027152	-432.533758746847	0.824009841655706	PC2	window_link18_pos520	0.0494575715844121	0.785791476687073	0.0494575715844121	0.824009841655706
full	R!variance	1	0.548241315135678	0.0333566837065786	16.4357260439398	Positive	0.365293688548874	0.0316304039092938	-432.533758746847	0.824009841655706	PC2	window_link18_pos520	0.0494575715844121	0.785791476687073	0.0494575715844121	0.824009841655706
partial	MeCaYear!MeCaYear.var	0.157798165923789	0.0865086867994224	0.0282592926662982	3.06124742119224	Positive	0.0576739947073698	0.0182903419385804	-432.542408296356	1	PC2	window_link18_pos530	0	0.785791476687073	0	1
partial	BirthYear!BirthYear.var	1.38007094467881e-07	7.56587533291497e-08	4.60332857627965e-09	16.4356621682427	Boundary	5.04405129763305e-08	4.3649645388702e-09	-432.542408296356	1	PC2	window_link18_pos530	0	0.785791476687073	0	1
partial	giv(ID).giv	1.18727741968012	0.650893562937471	0.167162712355154	3.89377244342975	Positive	0.433940605189807	0.0941149903771228	-432.542408296356	1	PC2	window_link18_pos530	0	0.785791476687073	0	1
partial	ide(ID)!id	0.390960972380605	0.214334052062467	0.12289535522635	1.74403704409906	Positive	0.142893175721428	0.083839055583847	-432.542408296356	1	PC2	window_link18_pos530	0	0.785791476687073	0	1
partial	R!variance	1	0.548223651985935	0.0333557386598774	16.4356621682427	Positive	0.365492173940882	0.0316285518197477	-432.542408296356	1	PC2	window_link18_pos530	0	0.785791476687073	0	1
full	MeCaYear!MeCaYear.var	0.157798141448237	0.086508745372353	0.0282592496012854	3.06125415900704	Positive	0.0576739866398189	0.0182903014578638	-432.542411848815	1	PC2	window_link18_pos530	0	0.785791476687073	0	1
full	BirthYear!BirthYear.var	6.01292646950602e-08	3.29643125146573e-08	2.00565833375159e-09	16.4356570408468	Boundary	2.19767760054552e-08	1.90180132673843e-09	-432.542411848815	1	PC2	window_link18_pos530	0	0.785791476687073	0	1
full	giv(ID).giv	1.18727800682798	0.650894426488343	0.167162884531745	3.89377359879631	Positive	0.433940826394397	0.0941148543860728	-432.542411848815	1	PC2	window_link18_pos530	0	0.785791476687073	0	1
full	giv(ID2).giv	4.55912148776738e-07	2.49942031184359e-07	1.5207303885886e-08	16.4356570408468	Boundary	1.66632324919404e-07	1.44198392216661e-08	-432.542411848815	1	PC2	window_link18_pos530	0	0.785791476687073	0	1
full	ide(ID)!id	0.3909599900185	0.214333691872934	0.122894837762231	1.74404145670963	Positive	0.142892818851274	0.0838387006957964	-432.542411848815	1	PC2	window_link18_pos530	0	0.785791476687073	0	1
full	R!variance	1	0.548224108208086	0.033355776823866	16.4356570408468	Positive	0.365492179505409	0.031628547869049	-432.542411848815	1	PC2	window_link18_pos530	0	0.785791476687073	0	1
partial	MeCaYear!MeCaYear.var	0.157839017936803	0.08652762477087	0.0282649063831582	3.06130944139366	Positive	0.0576881479966083	0.0182942298680772	-432.56335537585	0.441164612737435	PC2	window_link18_pos540	0.593251287857584	0.785791476687073	0.593251287857584	0.441164612737435
partial	BirthYear!BirthYear.var	1.40477974823018e-07	7.70102706728991e-08	4.68549924105161e-09	16.4358730438328	Boundary	5.13429081591141e-08	4.4427016845987e-09	-432.56335537585	0.441164612737435	PC2	window_link18_pos540	0.593251287857584	0.785791476687073	0.593251287857584	0.441164612737435
partial	giv(ID).giv	1.18578882307637	0.65005149982449	0.167156285245274	3.88888457810994	Positive	0.433390691430572	0.0941503101521175	-432.56335537585	0.441164612737435	PC2	window_link18_pos540	0.593251287857584	0.785791476687073	0.593251287857584	0.441164612737435
partial	ide(ID)!id	0.392445604127917	0.215139364276543	0.122957337542428	1.74970740727292	Positive	0.143433863106106	0.0838854076776851	-432.56335537585	0.441164612737435	PC2	window_link18_pos540	0.593251287857584	0.785791476687073	0.593251287857584	0.441164612737435
partial	R!variance	1	0.54820174315526	0.0333539777104181	16.4358730438328	Positive	0.365487246123806	0.0316256102794468	-432.56335537585	0.441164612737435	PC2	window_link18_pos540	0.593251287857584	0.785791476687073	0.593251287857584	0.441164612737435
full	MeCaYear!MeCaYear.var	0.156304954221015	0.0858021271077191	0.028063666204977	3.05740976538918	Positive	0.0569092412812031	0.0181026945565273	-432.266729731921	0.441164612737435	PC2	window_link18_pos540	0.593251287857584	0.785791476687073	0.593251287857584	0.441164612737435
full	BirthYear!BirthYear.var	5.4826569542059e-08	3.009652708817e-08	1.8321128388767e-09	16.4272235036695	Boundary	1.99618655098918e-08	1.74639566982819e-09	-432.266729731921	0.441164612737435	PC2	window_link18_pos540	0.593251287857584	0.785791476687073	0.593251287857584	0.441164612737435
full	giv(ID).giv	1.1698479379727	0.642176967268139	0.165744019923449	3.87451063130202	Positive	0.425931211817311	0.0937752611159854	-432.266729731921	0.441164612737435	PC2	window_link18_pos540	0.593251287857584	0.785791476687073	0.593251287857584	0.441164612737435
full	giv(ID2).giv	0.0801644530763949	0.0440055187416244	0.0612399917794809	0.718574863629699	Positive	0.0291871631647033	0.0401912878972118	-432.266729731921	0.441164612737435	PC2	window_link18_pos540	0.593251287857584	0.785791476687073	0.593251287857584	0.441164612737435
full	ide(ID)!id	0.340248020599623	0.18677593462814	0.123582477718392	1.51134641477045	Positive	0.12388127296577	0.083960865156103	-432.266729731921	0.441164612737435	PC2	window_link18_pos540	0.593251287857584	0.785791476687073	0.593251287857584	0.441164612737435
full	R!variance	1	0.548940547248393	0.033416514186087	16.4272235036695	Positive	0.364091090809147	0.0318530902884318	-432.266729731921	0.441164612737435	PC2	window_link18_pos540	0.593251287857584	0.785791476687073	0.593251287857584	0.441164612737435
partial	MeCaYear!MeCaYear.var	0.157855204895368	0.0865379236988724	0.0282675139744051	3.06139138295743	Positive	0.0576901698915795	0.0182944177812569	-432.569639994865	0.412538756997797	PC2	window_link18_pos550	0.67147232806019	0.785791476687073	0.67147232806019	0.412538756997797
partial	BirthYear!BirthYear.var	1.40433256938174e-07	7.69870241640441e-08	4.68411714479015e-09	16.4357597780559	Boundary	5.13230999038715e-08	4.44137454592508e-09	-432.569639994865	0.412538756997797	PC2	window_link18_pos550	0.67147232806019	0.785791476687073	0.67147232806019	0.412538756997797
partial	giv(ID).giv	1.18651127894919	0.650458263911001	0.167219658991108	3.88984326266082	Positive	0.433625469025396	0.0941648522954414	-432.569639994865	0.412538756997797	PC2	window_link18_pos550	0.67147232806019	0.785791476687073	0.67147232806019	0.412538756997797
partial	ide(ID)!id	0.391891653207497	0.214839225643363	0.122975685657131	1.74700571495375	Positive	0.143221733281573	0.0838917704873856	-432.569639994865	0.412538756997797	PC2	window_link18_pos550	0.67147232806019	0.785791476687073	0.67147232806019	0.412538756997797
partial	R!variance	1	0.548210771740042	0.033354756892467	16.4357597780559	Positive	0.365462576478352	0.0316262304439781	-432.569639994865	0.412538756997797	PC2	window_link18_pos550	0.67147232806019	0.785791476687073	0.67147232806019	0.412538756997797
full	MeCaYear!MeCaYear.var	0.156510869139619	0.0858401037921771	0.0280798276632902	3.05700251516853	Positive	0.057296991548182	0.0182025811596087	-432.233903830835	0.412538756997797	PC2	window_link18_pos550	0.67147232806019	0.785791476687073	0.67147232806019	0.412538756997797
full	BirthYear!BirthYear.var	5.40318532132164e-08	2.96343628618448e-08	1.80343691069853e-09	16.4321594429197	Boundary	1.97804961017023e-08	1.71099933978156e-09	-432.233903830835	0.412538756997797	PC2	window_link18_pos550	0.67147232806019	0.785791476687073	0.67147232806019	0.412538756997797
full	giv(ID).giv	1.14760110118622	0.629414418176693	0.166320141854831	3.78435474595773	Positive	0.420124755276221	0.0949385480592429	-432.233903830835	0.412538756997797	PC2	window_link18_pos550	0.67147232806019	0.785791476687073	0.67147232806019	0.412538756997797
full	giv(ID2).giv	0.0542506393768525	0.0297543585343374	0.0473256353771044	0.628715458276387	Positive	0.0198605914269511	0.0314590199765457	-432.233903830835	0.412538756997797	PC2	window_link18_pos550	0.67147232806019	0.785791476687073	0.67147232806019	0.412538756997797
full	ide(ID)!id	0.373209534222942	0.2046908647945	0.124015316477157	1.65052890730802	Positive	0.136628105419292	0.0846509183938506	-432.233903830835	0.412538756997797	PC2	window_link18_pos550	0.67147232806019	0.785791476687073	0.67147232806019	0.412538756997797
full	R!variance	1	0.548460974397897	0.0333772914207096	16.4321594429197	Positive	0.366089536548858	0.0316664937075125	-432.233903830835	0.412538756997797	PC2	window_link18_pos550	0.67147232806019	0.785791476687073	0.67147232806019	0.412538756997797
partial	MeCaYear!MeCaYear.var	0.157828436851106	0.0865258353153774	0.0282642639541906	3.06131571144447	Positive	0.0576799337197725	0.0182918631522213	-432.56529051326	0.461342309997164	PC2	window_link18_pos560	0.542636051076556	0.785791476687073	0.542636051076556	0.461342309997164
partial	BirthYear!BirthYear.var	1.38898522210065e-07	7.61479420190631e-08	4.63311102311509e-09	16.4355962201537	Boundary	5.07618127296606e-08	4.39306066394605e-09	-432.56529051326	0.461342309997164	PC2	window_link18_pos560	0.542636051076556	0.785791476687073	0.542636051076556	0.461342309997164
partial	giv(ID).giv	1.18732300286659	0.650922714954798	0.167254426068062	3.89181159660262	Positive	0.433918712468235	0.0941634585982018	-432.56529051326	0.461342309997164	PC2	window_link18_pos560	0.542636051076556	0.785791476687073	0.542636051076556	0.461342309997164
partial	ide(ID)!id	0.391128210086154	0.214427106852993	0.122968124782553	1.74376170436175	Positive	0.142941599649661	0.0838830674532619	-432.56529051326	0.461342309997164	PC2	window_link18_pos560	0.542636051076556	0.785791476687073	0.542636051076556	0.461342309997164
partial	R!variance	1	0.548227157549595	0.033356085791238	16.4355962201537	Positive	0.365459703400518	0.0316278430759843	-432.56529051326	0.461342309997164	PC2	window_link18_pos560	0.542636051076556	0.785791476687073	0.542636051076556	0.461342309997164
full	MeCaYear!MeCaYear.var	0.157201766488095	0.0861475483019815	0.0281576522911839	3.05947198335687	Positive	0.057522212653895	0.0182557600566915	-432.293972487722	0.461342309997164	PC2	window_link18_pos560	0.542636051076556	0.785791476687073	0.542636051076556	0.461342309997164
full	BirthYear!BirthYear.var	5.7553780437803e-08	3.15398305692879e-08	1.91884487897564e-09	16.436883937239	Boundary	2.10596920845009e-08	1.82069234892452e-09	-432.293972487722	0.461342309997164	PC2	window_link18_pos560	0.542636051076556	0.785791476687073	0.542636051076556	0.461342309997164
full	giv(ID).giv	1.13075111082037	0.61965865977908	0.167224036508361	3.70555975514978	Positive	0.413756838159722	0.0961641950023535	-432.293972487722	0.461342309997164	PC2	window_link18_pos560	0.542636051076556	0.785791476687073	0.542636051076556	0.461342309997164
full	giv(ID2).giv	0.0513486987426253	0.0281394071071664	0.045983105565489	0.611950992894344	Positive	0.0187891703417835	0.030574553661664	-432.293972487722	0.461342309997164	PC2	window_link18_pos560	0.542636051076556	0.785791476687073	0.542636051076556	0.461342309997164
full	ide(ID)!id	0.393586397562522	0.215687800159599	0.12383998722774	1.74166523259529	Positive	0.144018486331617	0.0845987096564628	-432.293972487722	0.461342309997164	PC2	window_link18_pos560	0.542636051076556	0.785791476687073	0.542636051076556	0.461342309997164
full	R!variance	1	0.548006235721948	0.033340031955838	16.436883937239	Positive	0.36591327145329	0.0316346265193143	-432.293972487722	0.461342309997164	PC2	window_link18_pos560	0.542636051076556	0.785791476687073	0.542636051076556	0.461342309997164
partial	MeCaYear!MeCaYear.var	0.157820628469135	0.0865224552377648	0.0282633606996647	3.06129395428872	Positive	0.0576798361464473	0.0182919284087793	-432.563324596566	0.585919630086758	PC2	window_link18_pos570	0.296761814455635	0.785791476687073	0.296761814455635	0.585919630086758
partial	BirthYear!BirthYear.var	1.38594227500056e-07	7.59819103586412e-08	4.62303222516736e-09	16.4355138917273	Boundary	5.065302559361e-08	4.38354678674613e-09	-432.563324596566	0.585919630086758	PC2	window_link18_pos570	0.296761814455635	0.785791476687073	0.296761814455635	0.585919630086758
partial	giv(ID).giv	1.1871106930424	0.650813095837598	0.167236448731737	3.89157447896758	Positive	0.433861852703066	0.0941604640861588	-432.563324596566	0.585919630086758	PC2	window_link18_pos570	0.296761814455635	0.785791476687073	0.296761814455635	0.585919630086758
partial	ide(ID)!id	0.391217582835917	0.214478336117938	0.122963991047075	1.74423694523569	Positive	0.142981093754788	0.0838828513694071	-432.563324596566	0.585919630086758	PC2	window_link18_pos570	0.296761814455635	0.785791476687073	0.296761814455635	0.585919630086758
partial	R!variance	1	0.54823286459467	0.0333566001164478	16.4355138917273	Positive	0.365477166742673	0.0316286389831377	-432.563324596566	0.585919630086758	PC2	window_link18_pos570	0.296761814455635	0.785791476687073	0.296761814455635	0.585919630086758
full	MeCaYear!MeCaYear.var	0.157508389009711	0.0863120390002485	0.0282058804032554	3.06007250141664	Positive	0.0575789924389475	0.0182691230990003	-432.414943689338	0.585919630086758	PC2	window_link18_pos570	0.296761814455635	0.785791476687073	0.296761814455635	0.585919630086758
full	BirthYear!BirthYear.var	5.91465748008751e-08	3.24113623600676e-08	1.97176727859094e-09	16.4377219928456	Boundary	2.16217066574102e-08	1.86948131103238e-09	-432.414943689338	0.585919630086758	PC2	window_link18_pos570	0.296761814455635	0.785791476687073	0.296761814455635	0.585919630086758
full	giv(ID).giv	1.15537711875465	0.633127895986526	0.167605354119027	3.77749206947709	Positive	0.422361315503044	0.0955915960661151	-432.414943689338	0.585919630086758	PC2	window_link18_pos570	0.296761814455635	0.785791476687073	0.296761814455635	0.585919630086758
full	giv(ID2).giv	0.0307355197147386	0.0168425656118409	0.0370332117103619	0.454796244613275	Positive	0.0112357206393175	0.0246535673650018	-432.414943689338	0.585919630086758	PC2	window_link18_pos570	0.296761814455635	0.785791476687073	0.296761814455635	0.585919630086758
full	ide(ID)!id	0.391897239380491	0.214753322170117	0.123297058766356	1.74175543454826	Positive	0.143262516523754	0.0841496310027742	-432.414943689338	0.585919630086758	PC2	window_link18_pos570	0.296761814455635	0.785791476687073	0.296761814455635	0.585919630086758
full	R!variance	1	0.547983758470965	0.0333369647393642	16.4377219928456	Positive	0.36556143327323	0.0316076005639589	-432.414943689338	0.585919630086758	PC2	window_link18_pos570	0.296761814455635	0.785791476687073	0.296761814455635	0.585919630086758
partial	MeCaYear!MeCaYear.var	0.157808636695991	0.086515897490455	0.0282613880580449	3.06127559314368	Positive	0.057675045594736	0.0182905686027576	-432.556983950483	0.758536427616277	PC2	window_link18_pos580	0.0944967800166978	0.785791476687073	0.0944967800166978	0.758536427616277
partial	BirthYear!BirthYear.var	1.37819119015244e-07	7.55569848557633e-08	4.59717630602213e-09	16.4355203773208	Boundary	5.03693849680944e-08	4.35907853916758e-09	-432.556983950483	0.758536427616277	PC2	window_link18_pos580	0.0944967800166978	0.785791476687073	0.0944967800166978	0.758536427616277
partial	giv(ID).giv	1.18745591424352	0.651002481879603	0.167225038115598	3.89297254296084	Positive	0.433984954370204	0.0941437394040017	-432.556983950483	0.758536427616277	PC2	window_link18_pos580	0.0944967800166978	0.785791476687073	0.0944967800166978	0.758536427616277
partial	ide(ID)!id	0.390903702071291	0.214306297330166	0.122937594430586	1.74321206074331	Positive	0.142865367271027	0.0838637594814607	-432.556983950483	0.758536427616277	PC2	window_link18_pos580	0.0944967800166978	0.785791476687073	0.0944967800166978	0.758536427616277
partial	R!variance	1	0.548232969385084	0.033356593329505	16.4355203773208	Positive	0.365474582394648	0.0316289827588104	-432.556983950483	0.758536427616277	PC2	window_link18_pos580	0.0944967800166978	0.785791476687073	0.0944967800166978	0.758536427616277
full	MeCaYear!MeCaYear.var	0.157805522354563	0.0864836527695639	0.0282532548789599	3.06101555874073	Positive	0.0576840961220168	0.0182954044243115	-432.509735560474	0.758536427616277	PC2	window_link18_pos580	0.0944967800166978	0.785791476687073	0.0944967800166978	0.758536427616277
full	BirthYear!BirthYear.var	6.58072812898063e-08	3.60649866991936e-08	2.19408255781975e-09	16.437388178789	Boundary	2.40551375060292e-08	2.07994667542443e-09	-432.509735560474	0.758536427616277	PC2	window_link18_pos580	0.0944967800166978	0.785791476687073	0.0944967800166978	0.758536427616277
full	giv(ID).giv	1.16255714243377	0.63712718497339	0.168859957771626	3.7731099390364	Positive	0.424960146837012	0.0962841283436513	-432.509735560474	0.758536427616277	PC2	window_link18_pos580	0.0944967800166978	0.785791476687073	0.0944967800166978	0.758536427616277
full	giv(ID2).giv	0.0217422821449994	0.0119156284988631	0.0376326643539875	0.316629946441742	Positive	0.00794765528132918	0.025076124001981	-432.509735560474	0.758536427616277	PC2	window_link18_pos580	0.0944967800166978	0.785791476687073	0.0944967800166978	0.758536427616277
full	ide(ID)!id	0.393580088760569	0.215697418097351	0.123411838184405	1.74778547399197	Positive	0.143868930142799	0.084220886559574	-432.509735560474	0.758536427616277	PC2	window_link18_pos580	0.0944967800166978	0.785791476687073	0.0944967800166978	0.758536427616277
full	R!variance	1	0.548039456916147	0.0333410302753173	16.437388178789	Positive	0.365539147561706	0.0316066343215825	-432.509735560474	0.758536427616277	PC2	window_link18_pos580	0.0944967800166978	0.785791476687073	0.0944967800166978	0.758536427616277
partial	MeCaYear!MeCaYear.var	0.157838523173764	0.086527680824778	0.0282647622582693	3.06132703449373	Positive	0.0576850324159668	0.0182932148491233	-432.557216744738	0.807142382702263	PC2	window_link18_pos590	0.0595917378950617	0.785791476687073	0.0595917378950617	0.807142382702263
partial	BirthYear!BirthYear.var	1.38094893915343e-07	7.57041479099733e-08	4.6060559975441e-09	16.4357853986877	Boundary	5.04693548305461e-08	4.36742424358405e-09	-432.557216744738	0.807142382702263	PC2	window_link18_pos590	0.0595917378950617	0.785791476687073	0.0595917378950617	0.807142382702263
partial	giv(ID).giv	1.18663219206327	0.650516296697864	0.167183900435151	3.89102237120131	Positive	0.433676868540146	0.0941420614593624	-432.557216744738	0.807142382702263	PC2	window_link18_pos590	0.0595917378950617	0.785791476687073	0.0595917378950617	0.807142382702263
partial	ide(ID)!id	0.391741931218328	0.214754421851914	0.122940603495134	1.74681444328857	Positive	0.143169395827057	0.0838693692790959	-432.557216744738	0.807142382702263	PC2	window_link18_pos590	0.0595917378950617	0.785791476687073	0.0595917378950617	0.807142382702263
partial	R!variance	1	0.548203816691315	0.0333542817330217	16.4357853986877	Positive	0.365468652747476	0.0316262543802773	-432.557216744738	0.807142382702263	PC2	window_link18_pos590	0.0595917378950617	0.785791476687073	0.0595917378950617	0.807142382702263
full	MeCaYear!MeCaYear.var	0.157529007575744	0.0863848379008024	0.0282248780524572	3.06059206846712	Positive	0.0575935128111093	0.0182707002422824	-432.527420875791	0.807142382702263	PC2	window_link18_pos590	0.0595917378950617	0.785791476687073	0.0595917378950617	0.807142382702263
full	BirthYear!BirthYear.var	6.27195033415926e-08	3.43937552376009e-08	2.09282863860127e-09	16.4341000515875	Boundary	2.29306117952503e-08	1.98433662619968e-09	-432.527420875791	0.807142382702263	PC2	window_link18_pos590	0.0595917378950617	0.785791476687073	0.0595917378950617	0.807142382702263
full	giv(ID).giv	1.17829040983219	0.646144018932399	0.167806860447235	3.8505220657267	Positive	0.430789762839378	0.0949429380226084	-432.527420875791	0.807142382702263	PC2	window_link18_pos590	0.0595917378950617	0.785791476687073	0.0595917378950617	0.807142382702263
full	giv(ID2).giv	0.0135383585256862	0.00742408604410218	0.0315977061069631	0.234956487631428	Positive	0.00494970188151276	0.0210544251835374	-432.527420875791	0.807142382702263	PC2	window_link18_pos590	0.0595917378950617	0.785791476687073	0.0595917378950617	0.807142382702263
full	ide(ID)!id	0.385828814961759	0.211578554012692	0.123140356927596	1.71819019606298	Positive	0.141061237795907	0.0839952471425492	-432.527420875791	0.807142382702263	PC2	window_link18_pos590	0.0595917378950617	0.785791476687073	0.0595917378950617	0.807142382702263
full	R!variance	1	0.548374164417093	0.0333680677795387	16.4341000515875	Positive	0.365605761741481	0.0316382707208678	-432.527420875791	0.807142382702263	PC2	window_link18_pos590	0.0595917378950617	0.785791476687073	0.0595917378950617	0.807142382702263
partial	MeCaYear!MeCaYear.var	0.157787520528038	0.0865029410344482	0.0282572332957488	3.06126718525774	Positive	0.0576687628060191	0.0182887244316856	-432.533059317443	1	PC2	window_link18_pos60	0	0.785791476687073	0	1
partial	BirthYear!BirthYear.var	1.36415359000414e-07	7.47862043608768e-08	4.55023317699616e-09	16.4356861399897	Boundary	4.98575866771093e-08	4.31467277326403e-09	-432.533059317443	1	PC2	window_link18_pos60	0	0.785791476687073	0	1
partial	giv(ID).giv	1.18778221781047	0.651170984911747	0.167152798312392	3.89566307884821	Positive	0.434115009570402	0.0940919017658045	-432.533059317443	1	PC2	window_link18_pos60	0	0.785791476687073	0	1
partial	ide(ID)!id	0.390530448029008	0.214098251908376	0.122856263253573	1.74267266672829	Positive	0.142732503182413	0.083810417218652	-432.533059317443	1	PC2	window_link18_pos60	0	0.785791476687073	0	1
partial	R!variance	1	0.548224224228666	0.0333557248270142	16.4356861399897	Positive	0.365483674583579	0.031628936835851	-432.533059317443	1	PC2	window_link18_pos60	0	0.785791476687073	0	1
full	MeCaYear!MeCaYear.var	0.157787501226452	0.0865029939798969	0.028257193307897	3.06127339107391	Positive	0.0576687554428194	0.0182886872527116	-432.533064382626	1	PC2	window_link18_pos60	0	0.785791476687073	0	1
full	BirthYear!BirthYear.var	6.20217407847368e-08	3.40018456976832e-08	2.06878220591829e-09	16.4356816297105	Boundary	2.26679336047012e-08	1.96168166468339e-09	-432.533064382626	1	PC2	window_link18_pos60	0	0.785791476687073	0	1
full	giv(ID).giv	1.1877828574174	0.651171813774673	0.167152979889265	3.8956638057309	Positive	0.434115241011841	0.0940917888649524	-432.533064382626	1	PC2	window_link18_pos60	0	0.785791476687073	0	1
full	giv(ID2).giv	5.033957374802e-07	2.75973940332959e-07	1.67911466375745e-08	16.4356816297105	Boundary	1.83982922918844e-07	1.59218715211827e-08	-432.533064382626	1	PC2	window_link18_pos60	0	0.785791476687073	0	1
full	ide(ID)!id	0.39052941337189	0.214097841915872	0.122855800339238	1.74267589584448	Positive	0.142732124267874	0.0838101003122169	-432.533064382626	1	PC2	window_link18_pos60	0	0.785791476687073	0	1
full	R!variance	1	0.548224626840059	0.0333557584766696	16.4356816297105	Positive	0.36548367262661	0.0316289359160675	-432.533064382626	1	PC2	window_link18_pos60	0	0.785791476687073	0	1
partial	MeCaYear!MeCaYear.var	0.157843809791134	0.0865312516401086	0.0282655538862345	3.06136762747996	Positive	0.0576876200435048	0.0182937780001087	-432.551755620978	1	PC2	window_link18_pos600	0	0.785791476687073	0	1
partial	BirthYear!BirthYear.var	1.38884874506394e-07	7.61378101606918e-08	4.63245936846891e-09	16.4357210942697	Boundary	5.0758644769893e-08	4.39254321070237e-09	-432.551755620978	1	PC2	window_link18_pos600	0	0.785791476687073	0	1
partial	giv(ID).giv	1.18687941971835	0.650656885879876	0.167200311792534	3.89148129512596	Positive	0.433772151678093	0.0941465485198405	-432.551755620978	1	PC2	window_link18_pos600	0	0.785791476687073	0	1
partial	ide(ID)!id	0.391458323138361	0.214600615069563	0.122942467691638	1.7455369092462	Positive	0.143067371713564	0.0838709330097052	-432.551755620978	1	PC2	window_link18_pos600	0	0.785791476687073	0	1
partial	R!variance	1	0.548208078318755	0.0333546715215243	16.4357210942697	Positive	0.365472805806193	0.0316272252562689	-432.551755620978	1	PC2	window_link18_pos600	0	0.785791476687073	0	1
full	MeCaYear!MeCaYear.var	0.157843778392618	0.0865312946560375	0.0282655151368226	3.0613733461843	Positive	0.0576876130966051	0.0182937435291591	-432.551758363783	1	PC2	window_link18_pos600	0	0.785791476687073	0	1
full	BirthYear!BirthYear.var	3.01596899060741e-07	1.65337971542075e-07	1.00596751367191e-08	16.4357167895581	Boundary	1.10225473574736e-07	9.53867361312347e-09	-432.551758363783	1	PC2	window_link18_pos600	0	0.785791476687073	0	1
full	giv(ID).giv	1.18687937201933	0.650657312611445	0.167200445704442	3.89148073062917	Positive	0.433772168295958	0.0941464380156363	-432.551758363783	1	PC2	window_link18_pos600	0	0.785791476687073	0	1
full	giv(ID2).giv	2.49259228326937e-07	1.36646017674799e-07	8.31396764889577e-09	16.4357167895581	Boundary	9.10974767007681e-08	7.88337821600357e-09	-432.551758363783	1	PC2	window_link18_pos600	0	0.785791476687073	0	1
full	ide(ID)!id	0.391457775477876	0.214600464207193	0.122942018216552	1.74554206381412	Positive	0.143067182789142	0.0838706325242643	-432.551758363783	1	PC2	window_link18_pos600	0	0.785791476687073	0	1
full	R!variance	1	0.54820845989128	0.0333547034735696	16.4357167895581	Positive	0.365472834495345	0.0316272270796869	-432.551758363783	1	PC2	window_link18_pos600	0	0.785791476687073	0	1
partial	MeCaYear!MeCaYear.var	0.157799106286261	0.086507575058306	0.0282597858605011	3.06115465578308	Positive	0.0576685045010125	0.0182893963305617	-432.573785967316	0.547808872685269	PC2	window_link18_pos610	0.361257152830604	0.785791476687073	0.361257152830604	0.547808872685269
partial	BirthYear!BirthYear.var	1.40222715013539e-07	7.68719628988755e-08	4.67715573037483e-09	16.4356218459108	Boundary	5.12451208515274e-08	4.43477196602497e-09	-432.573785967316	0.547808872685269	PC2	window_link18_pos610	0.361257152830604	0.785791476687073	0.361257152830604	0.547808872685269
partial	giv(ID).giv	1.18665795941379	0.650541723007609	0.167270623153114	3.88915704828889	Positive	0.43367032605035	0.0941922081012828	-432.573785967316	0.547808872685269	PC2	window_link18_pos610	0.361257152830604	0.785791476687073	0.361257152830604	0.547808872685269
partial	ide(ID)!id	0.39185627492171	0.214820837155841	0.123012458655549	1.74633398522151	Positive	0.14320591469687	0.0839155429910032	-432.573785967316	0.547808872685269	PC2	window_link18_pos610	0.361257152830604	0.785791476687073	0.361257152830604	0.547808872685269
partial	R!variance	1	0.548213339696449	0.0333551930578668	16.4356218459108	Positive	0.365455203506647	0.0316266302902264	-432.573785967316	0.547808872685269	PC2	window_link18_pos610	0.361257152830604	0.785791476687073	0.361257152830604	0.547808872685269
full	MeCaYear!MeCaYear.var	0.158044200102603	0.0866460431021016	0.0282909318387254	3.06267900951562	Positive	0.0578423117662747	0.0183317238161976	-432.393157390901	0.547808872685269	PC2	window_link18_pos610	0.361257152830604	0.785791476687073	0.361257152830604	0.547808872685269
full	BirthYear!BirthYear.var	5.79963253752463e-08	3.17958653652885e-08	1.93446525559884e-09	16.4365140564107	Boundary	2.12259705289751e-08	1.83445711456771e-09	-432.393157390901	0.547808872685269	PC2	window_link18_pos610	0.361257152830604	0.785791476687073	0.361257152830604	0.547808872685269
full	giv(ID).giv	1.16145361922653	0.636754529981235	0.166629288118449	3.82138420665036	Positive	0.425078315444378	0.0946751979762848	-432.393157390901	0.547808872685269	PC2	window_link18_pos610	0.361257152830604	0.785791476687073	0.361257152830604	0.547808872685269
full	giv(ID2).giv	0.0222390523788743	0.0121923227155369	0.0283561219741536	0.429971444143531	Positive	0.00813923067249697	0.0189046998861175	-432.393157390901	0.547808872685269	PC2	window_link18_pos610	0.361257152830604	0.785791476687073	0.361257152830604	0.547808872685269
full	ide(ID)!id	0.390591624887639	0.214137682644241	0.122654938149067	1.74585455649565	Positive	0.142951924369128	0.0837504144413679	-432.393157390901	0.547808872685269	PC2	window_link18_pos610	0.361257152830604	0.785791476687073	0.361257152830604	0.547808872685269
full	R!variance	1	0.548239309293541	0.0333549624580956	16.4365140564107	Positive	0.365988196521752	0.0316305749148494	-432.393157390901	0.547808872685269	PC2	window_link18_pos610	0.361257152830604	0.785791476687073	0.361257152830604	0.547808872685269
partial	MeCaYear!MeCaYear.var	0.157794947588498	0.0865034563117372	0.0282591270279959	3.06108027420803	Positive	0.0576684986232688	0.0182897443700377	-432.598894850653	0.134157476739107	PC2	window_link18_pos620	2.24372466590933	0.785791476687073	2.24372466590933	0.134157476739107
partial	BirthYear!BirthYear.var	1.40822341986794e-07	7.71990453049151e-08	4.69704046149751e-09	16.4356781547295	Boundary	5.14656087479374e-08	4.45332566538316e-09	-432.598894850653	0.134157476739107	PC2	window_link18_pos620	2.24372466590933	0.785791476687073	2.24372466590933	0.134157476739107
partial	giv(ID).giv	1.1850008467683	0.64961946212063	0.167229489097682	3.88459873689607	Positive	0.433076094924418	0.0942129958197917	-432.598894850653	0.134157476739107	PC2	window_link18_pos620	2.24372466590933	0.785791476687073	2.24372466590933	0.134157476739107
partial	ide(ID)!id	0.393445710703225	0.21568760196057	0.123061632277333	1.75267951488319	Positive	0.143790557129815	0.083953355396769	-432.598894850653	0.134157476739107	PC2	window_link18_pos620	2.24372466590933	0.785791476687073	2.24372466590933	0.134157476739107
partial	R!variance	1	0.548201686009133	0.0333543697344416	16.4356781547295	Positive	0.36546479785689	0.0316237154030629	-432.598894850653	0.134157476739107	PC2	window_link18_pos620	2.24372466590933	0.785791476687073	2.24372466590933	0.134157476739107
full	MeCaYear!MeCaYear.var	0.158891893732554	0.0871277866317197	0.0284122969242319	3.06655202372643	Positive	0.0581747859614588	0.0184145492855567	-431.477032517698	0.134157476739107	PC2	window_link18_pos620	2.24372466590933	0.785791476687073	2.24372466590933	0.134157476739107
full	BirthYear!BirthYear.var	5.47450970560936e-08	3.0019272999947e-08	1.82618389354745e-09	16.4382530729877	Boundary	2.00437179573059e-08	1.73933793749495e-09	-431.477032517698	0.134157476739107	PC2	window_link18_pos620	2.24372466590933	0.785791476687073	2.24372466590933	0.134157476739107
full	giv(ID).giv	1.12351603813596	0.616075895053477	0.163288434577588	3.77293037714036	Positive	0.411350783903677	0.0937438426917189	-431.477032517698	0.134157476739107	PC2	window_link18_pos620	2.24372466590933	0.785791476687073	2.24372466590933	0.134157476739107
full	giv(ID2).giv	0.0781549651543395	0.0428559882333484	0.0480621075636022	0.891679337545397	Positive	0.0286147283091224	0.0317366473863801	-431.477032517698	0.134157476739107	PC2	window_link18_pos620	2.24372466590933	0.785791476687073	2.24372466590933	0.134157476739107
full	ide(ID)!id	0.370721591983029	0.2032838240347	0.12152261433288	1.67280654017084	Positive	0.135731589310685	0.0830130186298555	-431.477032517698	0.134157476739107	PC2	window_link18_pos620	2.24372466590933	0.785791476687073	2.24372466590933	0.134157476739107
full	R!variance	1	0.548346328972406	0.0333579442132742	16.4382530729877	Positive	0.36612809247134	0.0317715746437123	-431.477032517698	0.134157476739107	PC2	window_link18_pos620	2.24372466590933	0.785791476687073	2.24372466590933	0.134157476739107
partial	MeCaYear!MeCaYear.var	0.157787103590418	0.0865016079070902	0.0282581013783548	3.06112596698902	Positive	0.0576656126734381	0.0182885924871488	-432.594628929784	0.0991676907886696	PC2	window_link18_pos630	2.71887816871298	0.785791476687073	2.71887816871298	0.0991676907886696
partial	BirthYear!BirthYear.var	1.41398081234926e-07	7.7516863567938e-08	4.71641800927267e-09	16.435537184265	Boundary	5.16760039301196e-08	4.47176517347898e-09	-432.594628929784	0.0991676907886696	PC2	window_link18_pos630	2.71887816871298	0.785791476687073	2.71887816871298	0.0991676907886696
partial	giv(ID).giv	1.18567189611915	0.650005755418298	0.167235672549297	3.88676497968275	Positive	0.43332119522815	0.0941969168140492	-432.594628929784	0.0991676907886696	PC2	window_link18_pos630	2.71887816871298	0.785791476687073	2.71887816871298	0.0991676907886696
partial	ide(ID)!id	0.392783417936514	0.215330634998832	0.123035455666194	1.75015107501242	Positive	0.143548464531494	0.0839324143078618	-432.594628929784	0.0991676907886696	PC2	window_link18_pos630	2.71887816871298	0.785791476687073	2.71887816871298	0.0991676907886696
partial	R!variance	1	0.548217223960397	0.0333556012081703	16.435537184265	Positive	0.365464675890915	0.0316253596542753	-432.594628929784	0.0991676907886696	PC2	window_link18_pos630	2.71887816871298	0.785791476687073	2.71887816871298	0.0991676907886696
full	MeCaYear!MeCaYear.var	0.159584831281501	0.0874952411477883	0.0285225598117168	3.06758024964667	Positive	0.0584808815356352	0.0185025772769503	-431.235189845428	0.0991676907886696	PC2	window_link18_pos630	2.71887816871298	0.785791476687073	2.71887816871298	0.0991676907886696
full	BirthYear!BirthYear.var	5.01045564479177e-08	2.74707202044816e-08	1.67105309789826e-09	16.4391665585208	Boundary	1.83611349931971e-08	1.59459160857226e-09	-431.235189845428	0.0991676907886696	PC2	window_link18_pos630	2.71887816871298	0.785791476687073	2.71887816871298	0.0991676907886696
full	giv(ID).giv	1.08853840813654	0.596810672754565	0.163238160832615	3.6560732472754	Positive	0.398901857914872	0.0948092243289427	-431.235189845428	0.0991676907886696	PC2	window_link18_pos630	2.71887816871298	0.785791476687073	2.71887816871298	0.0991676907886696
full	giv(ID2).giv	0.107956772248767	0.0591892333725686	0.0583942483083886	1.01361409877188	Positive	0.0395614492815619	0.0384488467949189	-431.235189845428	0.0991676907886696	PC2	window_link18_pos630	2.71887816871298	0.785791476687073	2.71887816871298	0.0991676907886696
full	ide(ID)!id	0.37275758723463	0.204371021499099	0.122966727089035	1.66200261108944	Positive	0.136599400616746	0.0841317817787813	-431.235189845428	0.0991676907886696	PC2	window_link18_pos630	2.71887816871298	0.785791476687073	2.71887816871298	0.0991676907886696
full	R!variance	1	0.548267905196141	0.033351320046816	16.4391665585208	Positive	0.36645639229005	0.0318252814038938	-431.235189845428	0.0991676907886696	PC2	window_link18_pos630	2.71887816871298	0.785791476687073	2.71887816871298	0.0991676907886696
partial	MeCaYear!MeCaYear.var	0.15780161307286	0.0865101211645137	0.028260199760212	3.06119991714683	Positive	0.0576703333844884	0.0182895806165397	-432.579745694597	0.187970835309441	PC2	window_link18_pos640	1.73345050554383	0.785791476687073	1.73345050554383	0.187970835309441
partial	BirthYear!BirthYear.var	1.40380893235223e-07	7.69597207942011e-08	4.68252742506896e-09	16.4355088199121	Boundary	5.13037399050517e-08	4.43979997805604e-09	-432.579745694597	0.187970835309441	PC2	window_link18_pos640	1.73345050554383	0.785791476687073	1.73345050554383	0.187970835309441
partial	giv(ID).giv	1.18644489704743	0.650433730048134	0.167237061597448	3.88929178637315	Positive	0.433599324003479	0.0941757918107154	-432.579745694597	0.187970835309441	PC2	window_link18_pos640	1.73345050554383	0.785791476687073	1.73345050554383	0.187970835309441
partial	ide(ID)!id	0.392023521907835	0.214915435394995	0.122996109972063	1.74733522421003	Positive	0.143269303543479	0.0839038557446285	-432.579745694597	0.187970835309441	PC2	window_link18_pos640	1.73345050554383	0.785791476687073	1.73345050554383	0.187970835309441
partial	R!variance	1	0.548220765807828	0.0333558742728818	16.4355088199121	Positive	0.365460987764814	0.0316268109978234	-432.579745694597	0.187970835309441	PC2	window_link18_pos640	1.73345050554383	0.785791476687073	1.73345050554383	0.187970835309441
full	MeCaYear!MeCaYear.var	0.158712963138727	0.0869886603268633	0.0283850220132786	3.06459724731479	Positive	0.0580974705509205	0.0184051595778617	-431.713020441825	0.187970835309441	PC2	window_link18_pos640	1.73345050554383	0.785791476687073	1.73345050554383	0.187970835309441
full	BirthYear!BirthYear.var	5.13792874166414e-08	2.81603675751168e-08	1.71274382865152e-09	16.4416692701138	Boundary	1.88075792839082e-08	1.63042010923824e-09	-431.713020441825	0.187970835309441	PC2	window_link18_pos640	1.73345050554383	0.785791476687073	1.73345050554383	0.187970835309441
full	giv(ID).giv	1.09189868317405	0.598456495194756	0.164599133518756	3.63584231824988	Positive	0.399693574713523	0.0956549687796345	-431.713020441825	0.187970835309441	PC2	window_link18_pos640	1.73345050554383	0.785791476687073	1.73345050554383	0.187970835309441
full	giv(ID2).giv	0.0858311774162421	0.047043032844079	0.0510414733483828	0.921662909747677	Positive	0.0314188217753349	0.0336722253366847	-431.713020441825	0.187970835309441	PC2	window_link18_pos640	1.73345050554383	0.785791476687073	1.73345050554383	0.187970835309441
full	ide(ID)!id	0.395396594557074	0.216712103271993	0.122944511989	1.76268220326404	Positive	0.144736394267525	0.0840206371111857	-431.713020441825	0.187970835309441	PC2	window_link18_pos640	1.73345050554383	0.785791476687073	1.73345050554383	0.187970835309441
full	R!variance	1	0.548087935645363	0.033335297447056	16.4416692701138	Positive	0.366053719885118	0.0317330229984887	-431.713020441825	0.187970835309441	PC2	window_link18_pos640	1.73345050554383	0.785791476687073	1.73345050554383	0.187970835309441
partial	MeCaYear!MeCaYear.var	0.157802427002193	0.0865105295090679	0.0282603453813967	3.06119859264056	Positive	0.0576731301363305	0.0182903805747307	-432.571793341852	0.232736952140084	PC2	window_link18_pos650	1.42405603190355	0.785791476687073	1.42405603190355	0.232736952140084
partial	BirthYear!BirthYear.var	1.4033870100356e-07	7.69365564590714e-08	4.6811056984582e-09	16.4355520714714	Boundary	5.12905429903774e-08	4.43847169312297e-09	-432.571793341852	0.232736952140084	PC2	window_link18_pos650	1.42405603190355	0.785791476687073	1.42405603190355	0.232736952140084
partial	giv(ID).giv	1.18635169263323	0.650382348759778	0.167195349323791	3.88995478277477	Positive	0.433584050996512	0.0941557517695889	-432.571793341852	0.232736952140084	PC2	window_link18_pos650	1.42405603190355	0.785791476687073	1.42405603190355	0.232736952140084
partial	ide(ID)!id	0.391997334870343	0.214900985048255	0.122967537460805	1.74762371830657	Positive	0.143265941700363	0.0838869510753021	-432.571793341852	0.232736952140084	PC2	window_link18_pos650	1.42405603190355	0.785791476687073	1.42405603190355	0.232736952140084
partial	R!variance	1	0.548220525834279	0.0333557718931676	16.4355520714714	Positive	0.365476825876251	0.0316268546123309	-432.571793341852	0.232736952140084	PC2	window_link18_pos650	1.42405603190355	0.785791476687073	1.42405603190355	0.232736952140084
full	MeCaYear!MeCaYear.var	0.158935003229869	0.0870932214247434	0.0284006104514951	3.06659681042731	Positive	0.0579446949819757	0.0183537121134899	-431.8597653259	0.232736952140084	PC2	window_link18_pos650	1.42405603190355	0.785791476687073	1.42405603190355	0.232736952140084
full	BirthYear!BirthYear.var	4.74136749072536e-08	2.59817510513139e-08	1.58017738529912e-09	16.4423002714949	Boundary	1.72861287610874e-08	1.50735206701663e-09	-431.8597653259	0.232736952140084	PC2	window_link18_pos650	1.42405603190355	0.785791476687073	1.42405603190355	0.232736952140084
full	giv(ID).giv	1.10079444401428	0.603213466557792	0.165319669611692	3.64877009477842	Positive	0.40132882624986	0.0958639457790423	-431.8597653259	0.232736952140084	PC2	window_link18_pos650	1.42405603190355	0.785791476687073	1.42405603190355	0.232736952140084
full	giv(ID2).giv	0.101647446718959	0.0557007795919581	0.0608684150423748	0.915101527667196	Positive	0.0370587358110664	0.0399031597358143	-431.8597653259	0.232736952140084	PC2	window_link18_pos650	1.42405603190355	0.785791476687073	1.42405603190355	0.232736952140084
full	ide(ID)!id	0.381497160891036	0.209052858282823	0.123368364588527	1.69454186233303	Positive	0.139086646585642	0.0840607772533586	-431.8597653259	0.232736952140084	PC2	window_link18_pos650	1.42405603190355	0.785791476687073	1.42405603190355	0.232736952140084
full	R!variance	1	0.547980115486451	0.0333274606617211	16.4423002714949	Positive	0.364581079085327	0.0317915046653773	-431.8597653259	0.232736952140084	PC2	window_link18_pos650	1.42405603190355	0.785791476687073	1.42405603190355	0.232736952140084
partial	MeCaYear!MeCaYear.var	0.157765484059201	0.0864889087414197	0.0282543591153822	3.06108195157517	Positive	0.0576534254863898	0.0182852497309613	-432.584116924169	0.145032371914853	PC2	window_link18_pos660	2.12373612370471	0.785791476687073	2.12373612370471	0.145032371914853
partial	BirthYear!BirthYear.var	1.4046645572347e-07	7.70053763200773e-08	4.68526892587216e-09	16.4356363612026	Boundary	5.13317116648373e-08	4.44220305369496e-09	-432.584116924169	0.145032371914853	PC2	window_link18_pos660	2.12373612370471	0.785791476687073	2.12373612370471	0.145032371914853
partial	giv(ID).giv	1.1866254672747	0.650522149134057	0.167239051336124	3.88977421204459	Positive	0.433637454768641	0.0941695537740445	-432.584116924169	0.145032371914853	PC2	window_link18_pos660	2.12373612370471	0.785791476687073	2.12373612370471	0.145032371914853
partial	ide(ID)!id	0.392054882193751	0.214929134404072	0.122991976804365	1.74750532505015	Positive	0.143271559504429	0.0838970820532706	-432.584116924169	0.145032371914853	PC2	window_link18_pos660	2.12373612370471	0.785791476687073	2.12373612370471	0.145032371914853
partial	R!variance	1	0.54821185544593	0.0333550732930561	16.4356363612026	Positive	0.365437508908829	0.0316246539489835	-432.584116924169	0.145032371914853	PC2	window_link18_pos660	2.12373612370471	0.785791476687073	2.12373612370471	0.145032371914853
full	MeCaYear!MeCaYear.var	0.161095696897395	0.0883172667986299	0.02876244102096	3.07057619811443	Positive	0.0592083974418624	0.0187000468230793	-431.522248862317	0.145032371914853	PC2	window_link18_pos660	2.12373612370471	0.785791476687073	2.12373612370471	0.145032371914853
full	BirthYear!BirthYear.var	4.97700248263369e-08	2.72853505451585e-08	1.65980966937935e-09	16.4388429881609	Boundary	1.82922540288955e-08	1.58405658825538e-09	-431.522248862317	0.145032371914853	PC2	window_link18_pos660	2.12373612370471	0.785791476687073	2.12373612370471	0.145032371914853
full	giv(ID).giv	1.04638401933484	0.573657635736092	0.165711744252768	3.46178020346624	Positive	0.384583338269121	0.0979104976163427	-431.522248862317	0.145032371914853	PC2	window_link18_pos660	2.12373612370471	0.785791476687073	2.12373612370471	0.145032371914853
full	giv(ID2).giv	0.112761552182245	0.0618191067825348	0.0627706848104468	0.984840407097906	Positive	0.0414438804161231	0.0415298396890318	-431.522248862317	0.145032371914853	PC2	window_link18_pos660	2.12373612370471	0.785791476687073	2.12373612370471	0.145032371914853
full	ide(ID)!id	0.400583832598835	0.219611509805766	0.124746136494096	1.7604674259083	Positive	0.147228803910279	0.0856029114054392	-431.522248862317	0.145032371914853	PC2	window_link18_pos660	2.12373612370471	0.785791476687073	2.12373612370471	0.145032371914853
full	R!variance	1	0.548228590207973	0.033349584919255	16.4388429881609	Positive	0.367535561670361	0.0318275225656938	-431.522248862317	0.145032371914853	PC2	window_link18_pos660	2.12373612370471	0.785791476687073	2.12373612370471	0.145032371914853
partial	MeCaYear!MeCaYear.var	0.157777551541674	0.0864942421848267	0.0282554692888959	3.0611504378311	Positive	0.0576536176784145	0.018284910199598	-432.581384916431	0.132650759466177	PC2	window_link18_pos670	2.26120557026764	0.785791476687073	2.26120557026764	0.132650759466177
partial	BirthYear!BirthYear.var	1.3792538445083e-07	7.56112101471825e-08	4.6004176179756e-09	16.4357274547729	Boundary	5.03994218795831e-08	4.36170488829598e-09	-432.581384916431	0.132650759466177	PC2	window_link18_pos670	2.26120557026764	0.785791476687073	2.26120557026764	0.132650759466177
partial	giv(ID).giv	1.18716242647237	0.650806869701649	0.167261909245438	3.89094488181803	Positive	0.433801944505004	0.0941658840637369	-432.581384916431	0.132650759466177	PC2	window_link18_pos670	2.26120557026764	0.785791476687073	2.26120557026764	0.132650759466177
partial	ide(ID)!id	0.391706046002049	0.214734715281807	0.122985902988311	1.74601080338627	Positive	0.14313361056665	0.0838884958434698	-432.581384916431	0.132650759466177	PC2	window_link18_pos670	2.26120557026764	0.785791476687073	2.26120557026764	0.132650759466177
partial	R!variance	1	0.54820372948924	0.0333543940174089	16.4357274547729	Positive	0.365410776850509	0.0316236558314681	-432.581384916431	0.132650759466177	PC2	window_link18_pos670	2.26120557026764	0.785791476687073	2.26120557026764	0.132650759466177
full	MeCaYear!MeCaYear.var	0.162002411464667	0.0888964582757438	0.0289264455109456	3.07318983392225	Positive	0.0596024695767246	0.018802087407314	-431.450782131298	0.132650759466177	PC2	window_link18_pos670	2.26120557026764	0.785791476687073	2.26120557026764	0.132650759466177
full	BirthYear!BirthYear.var	5.50148121876938e-08	3.01885750463526e-08	1.83693956367308e-09	16.4341688988333	Boundary	2.0240554693233e-08	1.7627274386435e-09	-431.450782131298	0.132650759466177	PC2	window_link18_pos670	2.26120557026764	0.785791476687073	2.26120557026764	0.132650759466177
full	giv(ID).giv	1.00988299967708	0.554158553150649	0.165048871325968	3.35754221582162	Positive	0.371547066615314	0.0986105603405059	-431.450782131298	0.132650759466177	PC2	window_link18_pos670	2.26120557026764	0.785791476687073	2.26120557026764	0.132650759466177
full	giv(ID2).giv	0.127130364339721	0.0697609315005224	0.0663754294140671	1.05100535117198	Positive	0.0467726597667883	0.0436811468346477	-431.450782131298	0.132650759466177	PC2	window_link18_pos670	2.26120557026764	0.785791476687073	2.26120557026764	0.132650759466177
full	ide(ID)!id	0.419032811030669	0.22993813774235	0.124765861485593	1.84295715995117	Positive	0.154166781502212	0.085669546466186	-431.450782131298	0.132650759466177	PC2	window_link18_pos670	2.26120557026764	0.785791476687073	2.26120557026764	0.132650759466177
full	R!variance	1	0.548735401356245	0.0333899088377508	16.4341688988333	Positive	0.367911002298406	0.03204096076216	-431.450782131298	0.132650759466177	PC2	window_link18_pos670	2.26120557026764	0.785791476687073	2.26120557026764	0.132650759466177
partial	MeCaYear!MeCaYear.var	0.157744617215417	0.0864782098689959	0.0282511229843262	3.06105388861796	Positive	0.0576404261704053	0.0182815698786962	-432.581785518014	0.24868445995718	PC2	window_link18_pos680	1.33067899411185	0.785791476687073	1.33067899411185	0.24868445995718
partial	BirthYear!BirthYear.var	1.38343391162179e-07	7.58421366516349e-08	4.61450231787801e-09	16.4356048447086	Boundary	5.05511513813336e-08	4.37511410506658e-09	-432.581785518014	0.24868445995718	PC2	window_link18_pos680	1.33067899411185	0.785791476687073	1.33067899411185	0.24868445995718
partial	giv(ID).giv	1.18779498701565	0.651168870175821	0.167309597587503	3.89199950011988	Positive	0.434024377270235	0.094176267856444	-432.581785518014	0.24868445995718	PC2	window_link18_pos680	1.33067899411185	0.785791476687073	1.33067899411185	0.24868445995718
partial	ide(ID)!id	0.391161348931506	0.214441125299028	0.122995415429697	1.74348876785249	Positive	0.142931703482552	0.083891695888281	-432.581785518014	0.24868445995718	PC2	window_link18_pos680	1.33067899411185	0.785791476687073	1.33067899411185	0.24868445995718
partial	R!variance	1	0.548216550241463	0.0333554229017596	16.4356048447086	Positive	0.365403442525657	0.0316250315126197	-432.581785518014	0.24868445995718	PC2	window_link18_pos680	1.33067899411185	0.785791476687073	1.33067899411185	0.24868445995718
full	MeCaYear!MeCaYear.var	0.160718371046266	0.088126206549576	0.0287145134575755	3.06904752816999	Positive	0.0590224275124494	0.018651795800554	-431.916446020958	0.24868445995718	PC2	window_link18_pos680	1.33067899411185	0.785791476687073	1.33067899411185	0.24868445995718
full	BirthYear!BirthYear.var	5.36156088764358e-08	2.9398880733839e-08	1.78862312022546e-09	16.4365988571886	Boundary	1.96898672369837e-08	1.7061147695245e-09	-431.916446020958	0.24868445995718	PC2	window_link18_pos680	1.33067899411185	0.785791476687073	1.33067899411185	0.24868445995718
full	giv(ID).giv	1.07375744319583	0.588770092723128	0.16606611824959	3.54539564680034	Positive	0.39432810601804	0.0972652554327686	-431.916446020958	0.24868445995718	PC2	window_link18_pos680	1.33067899411185	0.785791476687073	1.33067899411185	0.24868445995718
full	giv(ID2).giv	0.0693046910308668	0.0380016265525895	0.0475814857435208	0.798664143390356	Positive	0.0254515465532219	0.0315566667892305	-431.916446020958	0.24868445995718	PC2	window_link18_pos680	1.33067899411185	0.785791476687073	1.33067899411185	0.24868445995718
full	ide(ID)!id	0.419224539679539	0.229872093239513	0.124096881871456	1.85235994468921	Positive	0.15395657536594	0.0850660533002164	-431.916446020958	0.24868445995718	PC2	window_link18_pos680	1.33067899411185	0.785791476687073	1.33067899411185	0.24868445995718
full	R!variance	1	0.548326902368909	0.0333601195194403	16.4365988571886	Positive	0.367241324860482	0.0318212327581035	-431.916446020958	0.24868445995718	PC2	window_link18_pos680	1.33067899411185	0.785791476687073	1.33067899411185	0.24868445995718
partial	MeCaYear!MeCaYear.var	0.157762452568358	0.0864875302127286	0.0282540497019119	3.06106668336738	Positive	0.0576501357977892	0.0182843710755992	-432.584999604508	0.248340514330718	PC2	window_link18_pos690	1.33261513835475	0.785791476687073	1.33261513835475	0.248340514330718
partial	BirthYear!BirthYear.var	1.38434998913565e-07	7.58919562679099e-08	4.61754065003657e-09	16.4355794609645	Boundary	5.05874265809591e-08	4.37796134834633e-09	-432.584999604508	0.248340514330718	PC2	window_link18_pos690	1.33261513835475	0.785791476687073	1.33261513835475	0.248340514330718
partial	giv(ID).giv	1.18702010222552	0.650740624800206	0.167276375609797	3.89021236518287	Positive	0.433765252593013	0.0941803475186864	-432.584999604508	0.248340514330718	PC2	window_link18_pos690	1.33261513835475	0.785791476687073	1.33261513835475	0.248340514330718
partial	ide(ID)!id	0.391766846250399	0.214771933370809	0.123006457777107	1.74602160936937	Positive	0.143160882198005	0.0839039306152512	-432.584999604508	0.248340514330718	PC2	window_link18_pos690	1.33261513835475	0.785791476687073	1.33261513835475	0.248340514330718
partial	R!variance	1	0.548213651630788	0.0333552980552239	16.4355794609645	Positive	0.365423678823766	0.031624671381547	-432.584999604508	0.248340514330718	PC2	window_link18_pos690	1.33261513835475	0.785791476687073	1.33261513835475	0.248340514330718
full	MeCaYear!MeCaYear.var	0.159282175281977	0.08734218987141	0.0284887889835062	3.0658442491879	Positive	0.0584954740322323	0.0185134137854456	-431.91869203533	0.248340514330718	PC2	window_link18_pos690	1.33261513835475	0.785791476687073	1.33261513835475	0.248340514330718
full	BirthYear!BirthYear.var	8.87417116311e-08	4.86614111910266e-08	2.96022716457422e-09	16.4384043810455	Boundary	3.25898894782374e-08	2.81715693832353e-09	-431.91869203533	0.248340514330718	PC2	window_link18_pos690	1.33261513835475	0.785791476687073	1.33261513835475	0.248340514330718
full	giv(ID).giv	1.10344637914815	0.605073499215222	0.166206919107444	3.64048321492605	Positive	0.405234414353991	0.0962975609927219	-431.91869203533	0.248340514330718	PC2	window_link18_pos690	1.33261513835475	0.785791476687073	1.33261513835475	0.248340514330718
full	giv(ID2).giv	0.061542661979336	0.0337468449201886	0.0438547867196832	0.76951337458089	Positive	0.0226011930042623	0.0291772044650007	-431.91869203533	0.248340514330718	PC2	window_link18_pos690	1.33261513835475	0.785791476687073	1.33261513835475	0.248340514330718
full	ide(ID)!id	0.398711590828239	0.218633022862744	0.123685503873733	1.76765276459511	Positive	0.146424566756167	0.0847687026269314	-431.91869203533	0.248340514330718	PC2	window_link18_pos690	1.33261513835475	0.785791476687073	1.33261513835475	0.248340514330718
full	R!variance	1	0.548348801218896	0.0333577875630786	16.4384043810455	Positive	0.367244319263458	0.03174557811139	-431.91869203533	0.248340514330718	PC2	window_link18_pos690	1.33261513835475	0.785791476687073	1.33261513835475	0.248340514330718
partial	MeCaYear!MeCaYear.var	0.157797131699584	0.0865073816147526	0.028258504711936	3.06128659306637	Positive	0.0576722864532131	0.0182896622609261	-432.530704002289	1	PC2	window_link18_pos70	0	0.785791476687073	0	1
partial	BirthYear!BirthYear.var	1.36750357075626e-07	7.49691404278295e-08	4.56134974064123e-09	16.435736062916	Boundary	4.9980032468901e-08	4.32520551356507e-09	-432.530704002289	1	PC2	window_link18_pos70	0	0.785791476687073	0	1
partial	giv(ID).giv	1.18777211955001	0.651159212531789	0.167149967298358	3.89565862953169	Positive	0.43411140102497	0.0940923911663994	-432.530704002289	1	PC2	window_link18_pos70	0	0.785791476687073	0	1
partial	ide(ID)!id	0.390530416671358	0.21409618427967	0.122857436873462	1.74263919000834	Positive	0.142732518749722	0.0838117440898353	-432.530704002289	1	PC2	window_link18_pos70	0	0.785791476687073	0	1
partial	R!variance	1	0.548218973836902	0.033355304060513	16.435736062916	Positive	0.365483743792062	0.0316284769272897	-432.530704002289	1	PC2	window_link18_pos70	0	0.785791476687073	0	1
full	MeCaYear!MeCaYear.var	0.157797129347849	0.0865074615884215	0.0282585268357029	3.06128702643921	Positive	0.0576722876576789	0.0182896565938052	-432.530704137175	1	PC2	window_link18_pos70	0	0.785791476687073	0	1
full	BirthYear!BirthYear.var	6.03795444090506e-08	3.3101242971145e-08	2.0139807611224e-09	16.4357294816945	Boundary	2.20677427288435e-08	1.90970467482811e-09	-432.530704137175	1	PC2	window_link18_pos70	0	0.785791476687073	0	1
full	giv(ID).giv	1.18777214157117	0.651159836287387	0.167149228872028	3.89567957137227	Positive	0.434111424609408	0.0940919845128269	-432.530704137175	1	PC2	window_link18_pos70	0	0.785791476687073	0	1
full	giv(ID2).giv	7.44571751985512e-08	4.08188745263689e-08	2.48354504567816e-09	16.4357294816945	Boundary	2.7212888117648e-08	2.35495674806475e-09	-432.530704137175	1	PC2	window_link18_pos70	0	0.785791476687073	0	1
full	ide(ID)!id	0.390530300995511	0.214096321980679	0.12285728406903	1.74264247824641	Positive	0.142732481580218	0.0838115257472648	-432.530704137175	1	PC2	window_link18_pos70	0	0.785791476687073	0	1
full	R!variance	1	0.54821948882051	0.0333553487498742	16.4357294816945	Positive	0.365483756872065	0.0316283385957755	-432.530704137175	1	PC2	window_link18_pos70	0	0.785791476687073	0	1
partial	MeCaYear!MeCaYear.var	0.15781510130396	0.0865171305154182	0.0282616372893488	3.06129222555781	Positive	0.0576744289854669	0.0182902915014201	-432.55273692571	1	PC2	window_link18_pos700	0	0.785791476687073	0	1
partial	BirthYear!BirthYear.var	1.36793457119596e-07	7.49926799494081e-08	4.5628120361001e-09	16.435627712928	Boundary	4.99919492059576e-08	4.32636645132389e-09	-432.55273692571	1	PC2	window_link18_pos700	0	0.785791476687073	0	1
partial	giv(ID).giv	1.18763606039727	0.65108385188249	0.167218560725986	3.89360995009037	Positive	0.43402837282368	0.0941346702037376	-432.55273692571	1	PC2	window_link18_pos700	0	0.785791476687073	0	1
partial	ide(ID)!id	0.390858433218953	0.214275755618118	0.122928119495809	1.74309797056176	Positive	0.142841443967008	0.0838549526803467	-432.55273692571	1	PC2	window_link18_pos700	0	0.785791476687073	0	1
partial	R!variance	1	0.54821832511948	0.0333554844813296	16.435627712928	Positive	0.365455704231896	0.0316269984136846	-432.55273692571	1	PC2	window_link18_pos700	0	0.785791476687073	0	1
full	MeCaYear!MeCaYear.var	0.157815325739165	0.0865172506162126	0.0282620346516837	3.06125343353715	Positive	0.057674573430834	0.0182903714776657	-432.552736949117	1	PC2	window_link18_pos700	0	0.785791476687073	0	1
full	BirthYear!BirthYear.var	1.35292302725381e-07	7.41697170823726e-08	4.51276599878877e-09	16.4355335734846	Boundary	4.94433972848633e-08	4.2801779948769e-09	-432.552736949117	1	PC2	window_link18_pos700	0	0.785791476687073	0	1
full	giv(ID).giv	1.18762421595771	0.651077336428785	0.169050625842856	3.85137489543519	Positive	0.434024513973368	0.0954368280233771	-432.552736949117	1	PC2	window_link18_pos700	0	0.785791476687073	0	1
full	giv(ID2).giv	9.85512220915804e-08	5.40275840783903e-08	0.0256423988693305	2.10696293875258e-06	Boundary	3.60161452545715e-08	0.0170938675470071	-432.552736949117	1	PC2	window_link18_pos700	0	0.785791476687073	0	1
full	ide(ID)!id	0.390866994520483	0.214280441802124	0.122984388224378	1.74233855935586	Positive	0.142844727351892	0.0838839155833307	-432.552736949117	1	PC2	window_link18_pos700	0	0.785791476687073	0	1
full	R!variance	1	0.548218306498364	0.0333556744018827	16.4355335734846	Positive	0.365456099784363	0.031636522615517	-432.552736949117	1	PC2	window_link18_pos700	0	0.785791476687073	0	1
partial	MeCaYear!MeCaYear.var	0.157794356814555	0.086506742276461	0.0282588010602267	3.0612318651486	Positive	0.057665466222826	0.0182880164356219	-432.54633707864	1	PC2	window_link18_pos710	0	0.785791476687073	0	1
partial	BirthYear!BirthYear.var	1.37138238092196e-07	7.51825506208171e-08	4.57437279894376e-09	16.4355976054634	Boundary	5.01167506633796e-08	4.33738628783972e-09	-432.54633707864	1	PC2	window_link18_pos710	0	0.785791476687073	0	1
partial	giv(ID).giv	1.18838970993098	0.651504429159126	0.16724098395564	3.89560270305473	Positive	0.434293393382356	0.0941271063179888	-432.54633707864	1	PC2	window_link18_pos710	0	0.785791476687073	0	1
partial	ide(ID)!id	0.390191085354657	0.213912337175764	0.122911543240555	1.74037630263179	Positive	0.142594141559893	0.0838404031716965	-432.54633707864	1	PC2	window_link18_pos710	0	0.785791476687073	0	1
partial	R!variance	1	0.548224562796797	0.0333559251057935	16.4355976054634	Positive	0.365446948718175	0.0316278402594305	-432.54633707864	1	PC2	window_link18_pos710	0	0.785791476687073	0	1
full	MeCaYear!MeCaYear.var	0.15779438547324	0.0865067905931915	0.0282588646032482	3.06122669143784	Positive	0.0576654752621004	0.0182880439703106	-432.546339654556	1	PC2	window_link18_pos710	0	0.785791476687073	0	1
full	BirthYear!BirthYear.var	2.96691220027729e-07	1.62653475691186e-07	9.8964158147192e-09	16.4355943339878	Boundary	1.08424898374428e-07	9.38365262299327e-09	-432.546339654556	1	PC2	window_link18_pos710	0	0.785791476687073	0	1
full	giv(ID).giv	1.1883886906167	0.651504115904874	0.16723992957668	3.89562539014438	Positive	0.434293010077592	0.0941267399065609	-432.546339654556	1	PC2	window_link18_pos710	0	0.785791476687073	0	1
full	giv(ID2).giv	4.10312915528461e-08	2.24943703509159e-08	1.36863747630951e-09	16.4355943339878	Boundary	1.49947599270821e-08	1.29772423521222e-09	-432.546339654556	1	PC2	window_link18_pos710	0	0.785791476687073	0	1
full	ide(ID)!id	0.390191943470823	0.213912888242182	0.122911832911807	1.7403766844456	Positive	0.142594451609962	0.083840460041172	-432.546339654556	1	PC2	window_link18_pos710	0	0.785791476687073	0	1
full	R!variance	1	0.548224769428581	0.0333559443174431	16.4355943339878	Positive	0.365446939630687	0.0316276721033951	-432.546339654556	1	PC2	window_link18_pos710	0	0.785791476687073	0	1
partial	MeCaYear!MeCaYear.var	0.157784684268297	0.0865007572957546	0.0282576248966999	3.06114748185565	Positive	0.057663643557421	0.0182878986054942	-432.560020158941	0.526857973086335	PC2	window_link18_pos720	0.400448016691598	0.785791476687073	0.400448016691598	0.526857973086335
partial	BirthYear!BirthYear.var	1.37858633701193e-07	7.55768930946055e-08	4.598367506564e-09	16.435592193691	Boundary	5.03815129581361e-08	4.36002606127114e-09	-432.560020158941	0.526857973086335	PC2	window_link18_pos720	0.400448016691598	0.785791476687073	0.400448016691598	0.526857973086335
partial	giv(ID).giv	1.18739190216568	0.650952272208685	0.167212043875619	3.89297479488319	Positive	0.433941632085308	0.0941370378344328	-432.560020158941	0.526857973086335	PC2	window_link18_pos720	0.400448016691598	0.785791476687073	0.400448016691598	0.526857973086335
partial	ide(ID)!id	0.391117317050378	0.214418428970036	0.122935436117578	1.74415478353176	Positive	0.142936874159334	0.0838600582981964	-432.560020158941	0.526857973086335	PC2	window_link18_pos720	0.400448016691598	0.785791476687073	0.400448016691598	0.526857973086335
partial	R!variance	1	0.54822023884567	0.033355673004354	16.435592193691	Positive	0.365457799816424	0.0316267900255088	-432.560020158941	0.526857973086335	PC2	window_link18_pos720	0.400448016691598	0.785791476687073	0.400448016691598	0.526857973086335
full	MeCaYear!MeCaYear.var	0.158263581862913	0.0867613051168381	0.0283120302541597	3.06446780177804	Positive	0.0577285295379101	0.0183032527007916	-432.359796150595	0.526857973086335	PC2	window_link18_pos720	0.400448016691598	0.785791476687073	0.400448016691598	0.526857973086335
full	BirthYear!BirthYear.var	5.66986152672451e-08	3.10826142123126e-08	1.89078852854234e-09	16.4389691089754	Boundary	2.06814963220593e-08	1.80421984078399e-09	-432.359796150595	0.526857973086335	PC2	window_link18_pos720	0.400448016691598	0.785791476687073	0.400448016691598	0.526857973086335
full	giv(ID).giv	1.12450493011981	0.616462196792833	0.167626729822037	3.67758887527847	Positive	0.410176588383908	0.0968147396847984	-432.359796150595	0.526857973086335	PC2	window_link18_pos720	0.400448016691598	0.785791476687073	0.400448016691598	0.526857973086335
full	giv(ID2).giv	0.0686688855186296	0.0376448078476809	0.057959014418062	0.649507384237877	Positive	0.0250477951992222	0.0382088816647212	-432.359796150595	0.526857973086335	PC2	window_link18_pos720	0.400448016691598	0.785791476687073	0.400448016691598	0.526857973086335
full	ide(ID)!id	0.390076717904169	0.213843037941436	0.124029296501309	1.72413328119764	Positive	0.142285136394091	0.0845617555937559	-432.359796150595	0.526857973086335	PC2	window_link18_pos720	0.400448016691598	0.785791476687073	0.400448016691598	0.526857973086335
full	R!variance	1	0.548207642564229	0.0333480547916424	16.4389691089754	Positive	0.364761929803373	0.0318212328869043	-432.359796150595	0.526857973086335	PC2	window_link18_pos720	0.400448016691598	0.785791476687073	0.400448016691598	0.526857973086335
partial	MeCaYear!MeCaYear.var	0.157776647601626	0.0864975652272775	0.028256566767916	3.06114914588603	Positive	0.0576630599175028	0.0182877363384102	-432.544448057155	0.999275081894117	PC2	window_link18_pos730	8.25463530418318e-07	0.785791476687073	8.25463530418318e-07	0.999275081894117
partial	BirthYear!BirthYear.var	1.3839712115463e-07	7.58731675207468e-08	4.61639063754204e-09	16.4356038034825	Boundary	5.05803717524738e-08	4.3773649794192e-09	-432.544448057155	0.999275081894117	PC2	window_link18_pos730	8.25463530418318e-07	0.785791476687073	8.25463530418318e-07	0.999275081894117
partial	giv(ID).giv	1.18787357869236	0.651225475484393	0.167211964301852	3.89461052146244	Positive	0.434135383047969	0.0941257782831369	-432.544448057155	0.999275081894117	PC2	window_link18_pos730	8.25463530418318e-07	0.785791476687073	8.25463530418318e-07	0.999275081894117
partial	ide(ID)!id	0.390531999327607	0.214100550358193	0.122906677031297	1.74197655920414	Positive	0.142728790472145	0.0838424126606617	-432.544448057155	0.999275081894117	PC2	window_link18_pos730	8.25463530418318e-07	0.785791476687073	8.25463530418318e-07	0.999275081894117
partial	R!variance	1	0.548227931966696	0.0333561175191224	16.4356038034825	Positive	0.365472715982011	0.0316290175901016	-432.544448057155	0.999275081894117	PC2	window_link18_pos730	8.25463530418318e-07	0.785791476687073	8.25463530418318e-07	0.999275081894117
full	MeCaYear!MeCaYear.var	0.157776642536285	0.0864976742060625	0.028256592139628	3.06115025402356	Positive	0.0576630623289485	0.0182877263078391	-432.544447644423	0.999275081894117	PC2	window_link18_pos730	8.25463530418318e-07	0.785791476687073	8.25463530418318e-07	0.999275081894117
full	BirthYear!BirthYear.var	6.0389412270716e-08	3.31072053766558e-08	2.01436003178858e-09	16.4355948560295	Boundary	2.20706841506913e-08	1.91004731649482e-09	-432.544447644423	0.999275081894117	PC2	window_link18_pos730	8.25463530418318e-07	0.785791476687073	8.25463530418318e-07	0.999275081894117
full	giv(ID).giv	1.18787351675249	0.651226282917239	0.167211053389944	3.89463656686947	Positive	0.434135392503701	0.0941252506855242	-432.544447644423	0.999275081894117	PC2	window_link18_pos730	8.25463530418318e-07	0.785791476687073	8.25463530418318e-07	0.999275081894117
full	giv(ID2).giv	8.17332784907786e-08	4.480852413286e-08	2.72630984916385e-09	16.4355948560295	Boundary	2.98712854843466e-08	2.5851291373693e-09	-432.544447644423	0.999275081894117	PC2	window_link18_pos730	8.25463530418318e-07	0.785791476687073	8.25463530418318e-07	0.999275081894117
full	ide(ID)!id	0.390531860337451	0.214100750779937	0.122906413682746	1.74198192238029	Positive	0.142728750226129	0.083842092140967	-432.544447644423	0.999275081894117	PC2	window_link18_pos730	8.25463530418318e-07	0.785791476687073	8.25463530418318e-07	0.999275081894117
full	R!variance	1	0.548228640282861	0.0333561787744932	16.4355948560295	Positive	0.365472742999252	0.0316288442737674	-432.544447644423	0.999275081894117	PC2	window_link18_pos730	8.25463530418318e-07	0.785791476687073	8.25463530418318e-07	0.999275081894117
partial	MeCaYear!MeCaYear.var	0.157780997008923	0.0865006384376289	0.0282570491958487	3.06120564246095	Positive	0.0576644767553075	0.0182878748145119	-432.526541093979	1	PC2	window_link18_pos740	0	0.785791476687073	0	1
partial	BirthYear!BirthYear.var	1.37652143582174e-07	7.54653508843833e-08	4.59156763112603e-09	16.4356396218161	Boundary	5.03079520625898e-08	4.35401250429367e-09	-432.526541093979	1	PC2	window_link18_pos740	0	0.785791476687073	0	1
partial	giv(ID).giv	1.18881563551552	0.651747126752612	0.167231407494499	3.89727705170485	Positive	0.434478377498489	0.0941133194535025	-432.526541093979	1	PC2	window_link18_pos740	0	0.785791476687073	0	1
partial	ide(ID)!id	0.389593790928274	0.213587898957983	0.122876554082858	1.73823151659963	Positive	0.142385474340266	0.0838205513476805	-432.526541093979	1	PC2	window_link18_pos740	0	0.785791476687073	0	1
partial	R!variance	1	0.548232297155131	0.0333563104186968	16.4356396218161	Positive	0.365471621097985	0.0316305463248704	-432.526541093979	1	PC2	window_link18_pos740	0	0.785791476687073	0	1
full	MeCaYear!MeCaYear.var	0.15778097590217	0.086500688241836	0.0282570109555408	3.0612115477442	Positive	0.0576644723302335	0.0182878400784381	-432.526545087871	1	PC2	window_link18_pos740	0	0.785791476687073	0	1
full	BirthYear!BirthYear.var	2.91873519324564e-07	1.60014603514659e-07	9.73583320644299e-09	16.435635258086	Boundary	1.06671494347043e-07	9.23211887800868e-09	-432.526545087871	1	PC2	window_link18_pos740	0	0.785791476687073	0	1
full	giv(ID).giv	1.18881569756675	0.65174762321145	0.167231550202898	3.8972766946231	Positive	0.434478424956569	0.0941132079937885	-432.526545087871	1	PC2	window_link18_pos740	0	0.785791476687073	0	1
full	giv(ID2).giv	5.96046201431999e-08	3.26772010079137e-08	1.98819215045778e-09	16.435635258086	Boundary	2.17837983910857e-08	1.8853266994347e-09	-432.526545087871	1	PC2	window_link18_pos740	0	0.785791476687073	0	1
full	ide(ID)!id	0.389593380101448	0.213587825278338	0.122876101723761	1.7382373161423	Positive	0.142385332315549	0.0838202478207745	-432.526545087871	1	PC2	window_link18_pos740	0	0.785791476687073	0	1
full	R!variance	1	0.548232686147597	0.0333563429425631	16.435635258086	Positive	0.365471641942356	0.0316305463386096	-432.526545087871	1	PC2	window_link18_pos740	0	0.785791476687073	0	1
partial	MeCaYear!MeCaYear.var	0.1578099469424	0.086515917778118	0.0282608542148667	3.06133413803911	Positive	0.0576770595586379	0.0182908016778384	-432.530561004385	1	PC2	window_link18_pos750	0	0.785791476687073	0	1
partial	BirthYear!BirthYear.var	1.36952770559121e-07	7.50814182929994e-08	4.56821110665325e-09	16.4356279821764	Boundary	5.00540888410666e-08	4.33180327415593e-09	-432.530561004385	1	PC2	window_link18_pos750	0	0.785791476687073	0	1
partial	giv(ID).giv	1.18819658588079	0.651403286801838	0.167195997556114	3.89604593604708	Positive	0.434267209254118	0.0941104472783867	-432.530561004385	1	PC2	window_link18_pos750	0	0.785791476687073	0	1
partial	ide(ID)!id	0.390088896641762	0.213857868669924	0.122879211887198	1.74039095291597	Positive	0.142571371201223	0.0838253678662029	-432.530561004385	1	PC2	window_link18_pos750	0	0.785791476687073	0	1
partial	R!variance	1	0.548228546136549	0.0333561058166487	16.4356279821764	Positive	0.365484309931932	0.0316299061090256	-432.530561004385	1	PC2	window_link18_pos750	0	0.785791476687073	0	1
full	MeCaYear!MeCaYear.var	0.157809949381855	0.0865159859653712	0.028260881793428	3.0613335633954	Positive	0.0576770611216203	0.0182908018590144	-432.530561545849	1	PC2	window_link18_pos750	0	0.785791476687073	0	1
full	BirthYear!BirthYear.var	6.23489914638069e-08	3.41815233549398e-08	2.07972186405509e-09	16.4356224482306	Boundary	2.27875783853641e-08	1.97208420582526e-09	-432.530561545849	1	PC2	window_link18_pos750	0	0.785791476687073	0	1
full	giv(ID).giv	1.18819649679902	0.651403741296599	0.167195240366623	3.8960662987069	Positive	0.434267181751292	0.0941100713043862	-432.530561545849	1	PC2	window_link18_pos750	0	0.785791476687073	0	1
full	giv(ID2).giv	7.60640110439161e-08	4.1700494409397e-08	2.53720201597149e-09	16.4356224482306	Boundary	2.78002029106536e-08	2.40588710883161e-09	-432.530561545849	1	PC2	window_link18_pos750	0	0.785791476687073	0	1
full	ide(ID)!id	0.390088949973851	0.213858063153681	0.122879158328409	1.74039329421609	Positive	0.142571392352892	0.0838252174367674	-432.530561545849	1	PC2	window_link18_pos750	0	0.785791476687073	0	1
full	R!variance	1	0.548228969746559	0.0333561428216903	16.4356224482306	Positive	0.365484314186415	0.0316297691354003	-432.530561545849	1	PC2	window_link18_pos750	0	0.785791476687073	0	1
partial	MeCaYear!MeCaYear.var	0.157823339599702	0.0865228347715458	0.0282627685959719	3.06137151700975	Positive	0.0576808856775324	0.018291736427133	-432.533847823372	1	PC2	window_link18_pos760	0	0.785791476687073	0	1
partial	BirthYear!BirthYear.var	1.3724862022149e-07	7.52432417167595e-08	4.57804847545849e-09	16.4356585824976	Boundary	5.01612878834923e-08	4.34109714964093e-09	-432.533847823372	1	PC2	window_link18_pos760	0	0.785791476687073	0	1
partial	giv(ID).giv	1.18814488702235	0.651371742641075	0.167201636670161	3.89572587693048	Positive	0.434240268711248	0.0941140751268819	-432.533847823372	1	PC2	window_link18_pos760	0	0.785791476687073	0	1
partial	ide(ID)!id	0.390177895776245	0.21390560922981	0.122885831666433	1.74068569442933	Positive	0.142601256932294	0.0838290747023007	-432.533847823372	1	PC2	window_link18_pos760	0	0.785791476687073	0	1
partial	R!variance	1	0.548225851708622	0.0333558797754797	16.4356585824976	Positive	0.365477538517638	0.031629441102106	-432.533847823372	1	PC2	window_link18_pos760	0	0.785791476687073	0	1
full	MeCaYear!MeCaYear.var	0.157823307142912	0.086522882740587	0.0282627265717413	3.06137776625903	Positive	0.0576808740412337	0.0182916976472352	-432.533852761017	1	PC2	window_link18_pos760	0	0.785791476687073	0	1
full	BirthYear!BirthYear.var	6.20674129370684e-08	3.40269861833696e-08	2.07031532513222e-09	16.4356539172102	Boundary	2.26842453912491e-08	1.96315750059394e-09	-432.533852761017	1	PC2	window_link18_pos760	0	0.785791476687073	0	1
full	giv(ID).giv	1.18814541153483	0.651372525275408	0.167201813849396	3.89572642951182	Positive	0.434240462109645	0.0941139559653627	-432.533852761017	1	PC2	window_link18_pos760	0	0.785791476687073	0	1
full	giv(ID2).giv	3.51397702035616e-07	1.92645450909276e-07	1.17211917383799e-08	16.4356539172102	Boundary	1.28427967683768e-07	1.11145124598982e-08	-432.533852761017	1	PC2	window_link18_pos760	0	0.785791476687073	0	1
full	ide(ID)!id	0.390177116786906	0.213905344748886	0.122885350081661	1.74069036387771	Positive	0.142600972787739	0.0838287466930367	-432.533852761017	1	PC2	window_link18_pos760	0	0.785791476687073	0	1
full	R!variance	1	0.54822626839418	0.0333559145961402	16.4356539172102	Positive	0.36547753994917	0.0316294397928979	-432.533852761017	1	PC2	window_link18_pos760	0	0.785791476687073	0	1
partial	MeCaYear!MeCaYear.var	0.157813672426057	0.0865180670757106	0.02826201853595	3.06128406807382	Positive	0.0576759904289181	0.0182908310301964	-432.535654950387	1	PC2	window_link18_pos770	0	0.785791476687073	0	1
partial	BirthYear!BirthYear.var	1.37898423196533e-07	7.55999454568328e-08	4.59975126251428e-09	16.4356594829236	Boundary	5.03975860530886e-08	4.36166352903009e-09	-432.535654950387	1	PC2	window_link18_pos770	0	0.785791476687073	0	1
partial	giv(ID).giv	1.1884045528747	0.651518105105045	0.167217998475291	3.8962199706111	Positive	0.434324913447528	0.0941151428707908	-432.535654950387	1	PC2	window_link18_pos770	0	0.785791476687073	0	1
partial	ide(ID)!id	0.389992515061374	0.213805293663098	0.1228863913018	1.73986143948199	Positive	0.142530138360278	0.0838271964662929	-432.535654950387	1	PC2	window_link18_pos770	0	0.785791476687073	0	1
partial	R!variance	1	0.548229223397917	0.0333560830928335	16.4356594829236	Positive	0.36546890736569	0.0316295388150583	-432.535654950387	1	PC2	window_link18_pos770	0	0.785791476687073	0	1
full	MeCaYear!MeCaYear.var	0.157813644916014	0.0865181170489528	0.0282619758165934	3.06129046356891	Positive	0.0576759779114475	0.0182907911600189	-432.535664442782	1	PC2	window_link18_pos770	0	0.785791476687073	0	1
full	BirthYear!BirthYear.var	5.97889483432076e-08	3.27780733645961e-08	1.99432718758167e-09	16.4356548758396	Boundary	2.18510006902552e-08	1.89109665767125e-09	-432.535664442782	1	PC2	window_link18_pos770	0	0.785791476687073	0	1
full	giv(ID).giv	1.18840475320424	0.651518704824129	0.167218194036051	3.89621900044959	Positive	0.434324968111244	0.0941150362312894	-432.535664442782	1	PC2	window_link18_pos770	0	0.785791476687073	0	1
full	giv(ID2).giv	5.75406591208489e-07	3.15454945834429e-07	1.91933298805238e-08	16.4356548758396	Boundary	2.10293209198126e-07	1.81998431414123e-08	-432.535664442782	1	PC2	window_link18_pos770	0	0.785791476687073	0	1
full	ide(ID)!id	0.38999196181137	0.21380515112051	0.122885922673761	1.73986691452138	Positive	0.142529930076992	0.0838268757445075	-432.535664442782	1	PC2	window_link18_pos770	0	0.785791476687073	0	1
full	R!variance	1	0.548229635624957	0.0333561175241551	16.4356548758396	Positive	0.365468891756107	0.0316295353919883	-432.535664442782	1	PC2	window_link18_pos770	0	0.785791476687073	0	1
partial	MeCaYear!MeCaYear.var	0.157803518172409	0.0865129694198084	0.02826096832378	3.0612174511732	Positive	0.0576713375301086	0.0182898014487587	-432.549356638015	1	PC2	window_link18_pos780	0	0.785791476687073	0	1
partial	BirthYear!BirthYear.var	1.38841176060201e-07	7.61172029484355e-08	4.6312382363553e-09	16.4356051370699	Boundary	5.07413042521448e-08	4.39142170586544e-09	-432.549356638015	1	PC2	window_link18_pos780	0	0.785791476687073	0	1
partial	giv(ID).giv	1.18810107223051	0.65135526076941	0.167235283891868	3.89484351394749	Positive	0.434206909643349	0.0941316637142167	-432.549356638015	1	PC2	window_link18_pos780	0	0.785791476687073	0	1
partial	ide(ID)!id	0.390350834276074	0.214002895371614	0.12291579418779	1.7410528629434	Positive	0.142658763121487	0.0838461271915309	-432.549356638015	1	PC2	window_link18_pos780	0	0.785791476687073	0	1
partial	R!variance	1	0.548232196732699	0.0333563742959596	16.4356051370699	Positive	0.365462938963752	0.0316291019024596	-432.549356638015	1	PC2	window_link18_pos780	0	0.785791476687073	0	1
full	MeCaYear!MeCaYear.var	0.157803528448221	0.0865130330162211	0.0282610052449603	3.06121570221387	Positive	0.0576713427908065	0.0182898091264639	-432.549356685706	1	PC2	window_link18_pos780	0	0.785791476687073	0	1
full	BirthYear!BirthYear.var	5.90511755445531e-08	3.23737773785512e-08	1.96973502640051e-09	16.4356001922305	Boundary	2.15810167270591e-08	1.8677269667935e-09	-432.549356685706	1	PC2	window_link18_pos780	0	0.785791476687073	0	1
full	giv(ID).giv	1.18810025484911	0.651355249056224	0.167234441870204	3.89486305435671	Positive	0.43420662225389	0.0941313015141059	-432.549356685706	1	PC2	window_link18_pos780	0	0.785791476687073	0	1
full	giv(ID2).giv	3.42242003185269e-07	1.87628210929517e-07	1.14159634412508e-08	16.4356001922305	Boundary	1.25076771585537e-07	1.08247568761147e-08	-432.549356685706	1	PC2	window_link18_pos780	0	0.785791476687073	0	1
full	ide(ID)!id	0.39035130751114	0.21400329819442	0.122915851116471	1.7410553337961	Positive	0.14265893979488	0.0838460458819863	-432.549356685706	1	PC2	window_link18_pos780	0	0.785791476687073	0	1
full	R!variance	1	0.548232564043129	0.0333564066800732	16.4356001922305	Positive	0.365462948502635	0.0316289548780334	-432.549356685706	1	PC2	window_link18_pos780	0	0.785791476687073	0	1
partial	MeCaYear!MeCaYear.var	0.157804115934444	0.0865119942699874	0.0282604100315135	3.06124342051361	Positive	0.0576689936810636	0.0182889194672677	-432.558578156965	0.795154575206901	PC2	window_link18_pos790	0.0674041141744511	0.785791476687073	0.0674041141744511	0.795154575206901
partial	BirthYear!BirthYear.var	1.38163462970071e-07	7.57445181072074e-08	4.60855013733322e-09	16.4356502262201	Boundary	5.04913818362309e-08	4.36976606863778e-09	-432.558578156965	0.795154575206901	PC2	window_link18_pos790	0.0674041141744511	0.785791476687073	0.0674041141744511	0.795154575206901
partial	giv(ID).giv	1.18791767173778	0.651244907029474	0.167248557821369	3.89387457514009	Positive	0.434120595013687	0.0941429974948362	-432.558578156965	0.795154575206901	PC2	window_link18_pos790	0.0674041141744511	0.785791476687073	0.0674041141744511	0.795154575206901
partial	ide(ID)!id	0.390655213102691	0.214166540317114	0.122938174228093	1.74206703216334	Positive	0.142763659125676	0.0838595085538165	-432.558578156965	0.795154575206901	PC2	window_link18_pos790	0.0674041141744511	0.785791476687073	0.0674041141744511	0.795154575206901
partial	R!variance	1	0.548223940533507	0.0333557804521123	16.4356502262201	Positive	0.365446701688192	0.0316275082768038	-432.558578156965	0.795154575206901	PC2	window_link18_pos790	0.0674041141744511	0.785791476687073	0.0674041141744511	0.795154575206901
full	MeCaYear!MeCaYear.var	0.157845108395704	0.0865284761260599	0.0282653428079775	3.06129229402583	Positive	0.0577371117505633	0.0183097464727065	-432.524876099878	0.795154575206901	PC2	window_link18_pos790	0.0674041141744511	0.785791476687073	0.0674041141744511	0.795154575206901
full	BirthYear!BirthYear.var	6.04494008177421e-08	3.31375142926823e-08	2.01619879370167e-09	16.4356383885356	Boundary	2.21113840380724e-08	1.91199000519089e-09	-432.524876099878	0.795154575206901	PC2	window_link18_pos790	0.0674041141744511	0.785791476687073	0.0674041141744511	0.795154575206901
full	giv(ID).giv	1.1676516764025	0.640090283646047	0.169223656812464	3.78251064716918	Positive	0.427107536061082	0.0963033167662254	-432.524876099878	0.795154575206901	PC2	window_link18_pos790	0.0674041141744511	0.785791476687073	0.0674041141744511	0.795154575206901
full	giv(ID2).giv	0.0119700272610478	0.0065618011771979	0.0287556216915462	0.228191942695052	Positive	0.00437843661202247	0.0191829395058814	-432.524876099878	0.795154575206901	PC2	window_link18_pos790	0.0674041141744511	0.785791476687073	0.0674041141744511	0.795154575206901
full	ide(ID)!id	0.396391881590943	0.217296473811661	0.123328774850508	1.76192842323339	Positive	0.144993548403526	0.0842032201978723	-432.524876099878	0.795154575206901	PC2	window_link18_pos790	0.0674041141744511	0.785791476687073	0.0674041141744511	0.795154575206901
full	R!variance	1	0.548185984383758	0.0333534950955197	16.4356383885356	Positive	0.365783345061422	0.0316295939964009	-432.524876099878	0.795154575206901	PC2	window_link18_pos790	0.0674041141744511	0.785791476687073	0.0674041141744511	0.795154575206901
partial	MeCaYear!MeCaYear.var	0.15777763438641	0.0864956811044912	0.028255167036637	3.06123410958204	Positive	0.057663756306116	0.0182874833270368	-432.53056363351	1	PC2	window_link18_pos80	0	0.785791476687073	0	1
partial	BirthYear!BirthYear.var	1.36630547208234e-07	7.49025822729247e-08	4.55727430817525e-09	16.4358292276938	Boundary	4.99350279196827e-08	4.32137385901957e-09	-432.53056363351	1	PC2	window_link18_pos80	0	0.785791476687073	0	1
partial	giv(ID).giv	1.18782207634568	0.651178983155802	0.167170958935793	3.89528771804144	Positive	0.43411908799237	0.094103153516682	-432.53056363351	1	PC2	window_link18_pos80	0	0.785791476687073	0	1
partial	ide(ID)!id	0.390566585306539	0.214113508192225	0.122869067009821	1.74261523590075	Positive	0.14274226181685	0.0838194182874052	-432.53056363351	1	PC2	window_link18_pos80	0	0.785791476687073	0	1
partial	R!variance	1	0.548212561564057	0.0333547248495584	16.4358292276938	Positive	0.365474843949636	0.0316281676924964	-432.53056363351	1	PC2	window_link18_pos80	0	0.785791476687073	0	1
full	MeCaYear!MeCaYear.var	0.157777634868835	0.0864957614414071	0.0282551924914723	3.06123419500725	Positive	0.0576637583685154	0.0182874797966605	-432.530563938505	1	PC2	window_link18_pos80	0	0.785791476687073	0	1
full	BirthYear!BirthYear.var	6.28688572805411e-08	3.44655291984332e-08	2.09697620973713e-09	16.435822704328	Boundary	2.29769865554366e-08	1.98841784198663e-09	-432.530563938505	1	PC2	window_link18_pos80	0	0.785791476687073	0	1
full	giv(ID).giv	1.18782206576643	0.651179580178043	0.167170192701527	3.89530914366227	Positive	0.434119098325231	0.094102741686581	-432.530563938505	1	PC2	window_link18_pos80	0	0.785791476687073	0	1
full	giv(ID2).giv	6.79014954020417e-08	3.72244871885192e-08	2.26483869156832e-09	16.435822704328	Boundary	2.48162892477076e-08	2.1475902504877e-09	-432.530563938505	1	PC2	window_link18_pos80	0	0.785791476687073	0	1
full	ide(ID)!id	0.390566511768121	0.214113666090775	0.122868932565734	1.74261842778056	Positive	0.142742239609268	0.0838192093546075	-432.530563938505	1	PC2	window_link18_pos80	0	0.785791476687073	0	1
full	R!variance	1	0.548213069065927	0.0333547689658131	16.435822704328	Positive	0.365474855903709	0.0316280258302401	-432.530563938505	1	PC2	window_link18_pos80	0	0.785791476687073	0	1
partial	MeCaYear!MeCaYear.var	0.157812750125179	0.086517328165005	0.0282624231350683	3.061214098718	Positive	0.057678967264187	0.0182919879993472	-432.570808093486	0.462620968434793	PC2	window_link18_pos800	0.53954593065066	0.785791476687073	0.53954593065066	0.462620968434793
partial	BirthYear!BirthYear.var	1.38906670470837e-07	7.61524907455258e-08	4.63340838740112e-09	16.4355231351061	Boundary	5.07689859818642e-08	4.39316235847683e-09	-432.570808093486	0.462620968434793	PC2	window_link18_pos800	0.53954593065066	0.785791476687073	0.53954593065066	0.462620968434793
partial	giv(ID).giv	1.18634407780465	0.650386738806724	0.16717084763985	3.89055118155472	Positive	0.433596785896448	0.0941438190050608	-432.570808093486	0.462620968434793	PC2	window_link18_pos800	0.53954593065066	0.785791476687073	0.53954593065066	0.462620968434793
partial	ide(ID)!id	0.391896704207032	0.214848646498899	0.122955209985907	1.74737326318685	Positive	0.143234289719749	0.0838791296906941	-432.570808093486	0.462620968434793	PC2	window_link18_pos800	0.53954593065066	0.785791476687073	0.53954593065066	0.462620968434793
partial	R!variance	1	0.548227745200426	0.0333562698731151	16.4355231351061	Positive	0.36548990635063	0.0316267198946299	-432.570808093486	0.462620968434793	PC2	window_link18_pos800	0.53954593065066	0.785791476687073	0.53954593065066	0.462620968434793
full	MeCaYear!MeCaYear.var	0.157790167794717	0.0864814354666308	0.0282440548645134	3.0619341267209	Positive	0.0576430401200981	0.0182808375273119	-432.301035128161	0.462620968434793	PC2	window_link18_pos800	0.53954593065066	0.785791476687073	0.53954593065066	0.462620968434793
full	BirthYear!BirthYear.var	5.8832851788911e-08	3.22450349499591e-08	1.9616389529672e-09	16.4378031447554	Boundary	2.14924952767654e-08	1.86207740433692e-09	-432.301035128161	0.462620968434793	PC2	window_link18_pos800	0.53954593065066	0.785791476687073	0.53954593065066	0.462620968434793
full	giv(ID).giv	1.15826447606381	0.634820128148422	0.167439925204589	3.79133069590635	Positive	0.423130836328739	0.0952637330889144	-432.301035128161	0.462620968434793	PC2	window_link18_pos800	0.53954593065066	0.785791476687073	0.53954593065066	0.462620968434793
full	giv(ID2).giv	0.0405647841134798	0.0222326955383665	0.0404666056923683	0.549408460580607	Positive	0.0148189048202199	0.0268712009143777	-432.301035128161	0.462620968434793	PC2	window_link18_pos800	0.53954593065066	0.785791476687073	0.53954593065066	0.462620968434793
full	ide(ID)!id	0.380747721204375	0.208679729165642	0.123824915994895	1.68528060357614	Positive	0.139092672729603	0.0844739017519437	-432.301035128161	0.462620968434793	PC2	window_link18_pos800	0.53954593065066	0.785791476687073	0.53954593065066	0.462620968434793
full	R!variance	1	0.548078734405948	0.0333425780549523	16.4378031447554	Positive	0.365314524508846	0.0316502999211724	-432.301035128161	0.462620968434793	PC2	window_link18_pos800	0.53954593065066	0.785791476687073	0.53954593065066	0.462620968434793
partial	MeCaYear!MeCaYear.var	0.157795486023727	0.0865083439897625	0.0282604960981697	3.06110493210221	Positive	0.0576748101892249	0.0182914666228587	-432.568219224535	0.458750048474873	PC2	window_link18_pos810	0.54894265093867	0.785791476687073	0.54894265093867	0.458750048474873
partial	BirthYear!BirthYear.var	1.4040008980641e-07	7.69716521760334e-08	4.68324966698322e-09	16.4355218383255	Boundary	5.13167311320757e-08	4.44050496567859e-09	-432.568219224535	0.458750048474873	PC2	window_link18_pos810	0.54894265093867	0.785791476687073	0.54894265093867	0.458750048474873
partial	giv(ID).giv	1.1861835743066	0.650302358241678	0.167169444311266	3.89007908066517	Positive	0.433554306410404	0.0941493104960354	-432.568219224535	0.458750048474873	PC2	window_link18_pos810	0.54894265093867	0.785791476687073	0.54894265093867	0.458750048474873
partial	ide(ID)!id	0.39197234390435	0.214891307827731	0.122958981057176	1.74766662817258	Positive	0.14326728288482	0.083884402422275	-432.568219224535	0.458750048474873	PC2	window_link18_pos810	0.54894265093867	0.785791476687073	0.54894265093867	0.458750048474873
partial	R!variance	1	0.548230790180873	0.0333564577732159	16.4355218383255	Positive	0.36550354919882	0.03162750801514	-432.568219224535	0.458750048474873	PC2	window_link18_pos810	0.54894265093867	0.785791476687073	0.54894265093867	0.458750048474873
full	MeCaYear!MeCaYear.var	0.158012785378284	0.0865989651397474	0.0282597435481438	3.06439317087984	Positive	0.0576238595310978	0.0182618397561874	-432.293747899066	0.458750048474873	PC2	window_link18_pos810	0.54894265093867	0.785791476687073	0.54894265093867	0.458750048474873
full	BirthYear!BirthYear.var	5.17869986040251e-08	2.83818836309082e-08	1.72660564527925e-09	16.4379652693178	Boundary	1.88856029969435e-08	1.63979949389478e-09	-432.293747899066	0.458750048474873	PC2	window_link18_pos810	0.54894265093867	0.785791476687073	0.54894265093867	0.458750048474873
full	giv(ID).giv	1.16154600978019	0.636585717847814	0.166887837263989	3.81445243874089	Positive	0.423590812263978	0.0948136104669821	-432.293747899066	0.458750048474873	PC2	window_link18_pos810	0.54894265093867	0.785791476687073	0.54894265093867	0.458750048474873
full	giv(ID2).giv	0.0521503693282214	0.0285810290899427	0.0487123838200641	0.586730249037216	Positive	0.0190181164737401	0.0322364295479033	-432.293747899066	0.458750048474873	PC2	window_link18_pos810	0.54894265093867	0.785791476687073	0.54894265093867	0.458750048474873
full	ide(ID)!id	0.37043243588359	0.203015632721854	0.123875762949157	1.63886484239195	Positive	0.135088730953109	0.0843896493569433	-432.293747899066	0.458750048474873	PC2	window_link18_pos810	0.54894265093867	0.785791476687073	0.54894265093867	0.458750048474873
full	R!variance	1	0.548050367775171	0.0333405235256296	16.4379652693178	Positive	0.364678461892472	0.0316643083804306	-432.293747899066	0.458750048474873	PC2	window_link18_pos810	0.54894265093867	0.785791476687073	0.54894265093867	0.458750048474873
partial	MeCaYear!MeCaYear.var	0.157789495698996	0.0865040488377793	0.0282581500101599	3.06120707854823	Positive	0.0576686282539432	0.0182890573630263	-432.542311627706	1	PC2	window_link18_pos820	0	0.785791476687073	0	1
partial	BirthYear!BirthYear.var	1.38276502072974e-07	7.58065499572667e-08	4.61231594508242e-09	16.4356802222299	Boundary	5.05370535533862e-08	4.37350466972616e-09	-432.542311627706	1	PC2	window_link18_pos820	0	0.785791476687073	0	1
partial	giv(ID).giv	1.18779066161968	0.651175801954609	0.167208465552487	3.89439493869529	Positive	0.434111648592375	0.0941284334331523	-432.542311627706	1	PC2	window_link18_pos820	0	0.785791476687073	0	1
partial	ide(ID)!id	0.390560661393979	0.214114877404701	0.12291045789899	1.7420395389029	Positive	0.142741425801305	0.0838465669132729	-432.542311627706	1	PC2	window_link18_pos820	0	0.785791476687073	0	1
partial	R!variance	1	0.548224382456973	0.0333557464640544	16.4356802222299	Positive	0.365478246815324	0.0316286903715432	-432.542311627706	1	PC2	window_link18_pos820	0	0.785791476687073	0	1
full	MeCaYear!MeCaYear.var	0.157789491430457	0.0865041632478056	0.0282581746762499	3.06120845521242	Positive	0.0576686295414541	0.018289045434473	-432.542313045409	1	PC2	window_link18_pos820	0	0.785791476687073	0	1
full	BirthYear!BirthYear.var	5.59960233477342e-08	3.06984267519183e-08	1.867792737401e-09	16.4356709056673	Boundary	2.04653294522995e-08	1.77107099971794e-09	-432.542313045409	1	PC2	window_link18_pos820	0	0.785791476687073	0	1
full	giv(ID).giv	1.18779056480236	0.651176627736018	0.16720755546051	3.89442107411115	Positive	0.43411163464337	0.0941278915219367	-432.542313045409	1	PC2	window_link18_pos820	0	0.785791476687073	0	1
full	giv(ID2).giv	3.00657962502193e-07	1.648282482836e-07	1.00286899895741e-08	16.4356709056673	Boundary	1.09883950452233e-07	9.50936452960572e-09	-432.542313045409	1	PC2	window_link18_pos820	0	0.785791476687073	0	1
full	ide(ID)!id	0.390560408996834	0.214115028014284	0.122910161075004	1.74204497123409	Positive	0.142741340603939	0.0838462197987624	-432.542313045409	1	PC2	window_link18_pos820	0	0.785791476687073	0	1
full	R!variance	1	0.548225122367739	0.0333558103903566	16.4356709056673	Positive	0.365478264861957	0.0316285138449854	-432.542313045409	1	PC2	window_link18_pos820	0	0.785791476687073	0	1
partial	MeCaYear!MeCaYear.var	0.157804876930789	0.0865127008741666	0.0282598251329716	3.0613317834451	Positive	0.0576726403338937	0.0182895162443267	-432.535518472186	1	PC2	window_link18_pos830	0	0.785791476687073	0	1
partial	BirthYear!BirthYear.var	1.37003682570241e-07	7.51089499854742e-08	4.56987715557908e-09	16.4356606159048	Boundary	5.00704684352556e-08	4.33334589252483e-09	-432.535518472186	1	PC2	window_link18_pos830	0	0.785791476687073	0	1
partial	giv(ID).giv	1.18837347884567	0.6514969708272	0.167227401171193	3.89587451736006	Positive	0.434312535586993	0.0941226485647858	-432.535518472186	1	PC2	window_link18_pos830	0	0.785791476687073	0	1
partial	ide(ID)!id	0.390038819574261	0.213829333943465	0.122896562108123	1.73991306408832	Positive	0.142546726026907	0.0838346747523671	-432.535518472186	1	PC2	window_link18_pos830	0	0.785791476687073	0	1
partial	R!variance	1	0.548225774493079	0.0333558709506668	16.4356606159048	Positive	0.365468047981738	0.0316294117882791	-432.535518472186	1	PC2	window_link18_pos830	0	0.785791476687073	0	1
full	MeCaYear!MeCaYear.var	0.157804849142182	0.0865127529368991	0.0282597836063358	3.06133812424179	Positive	0.0576726319582791	0.018289477957778	-432.535522129225	1	PC2	window_link18_pos830	0	0.785791476687073	0	1
full	BirthYear!BirthYear.var	6.25595944193949e-08	3.4296808781594e-08	2.08673198902094e-09	16.4356558302849	Boundary	2.28635335607348e-08	1.97872314295552e-09	-432.535522129225	1	PC2	window_link18_pos830	0	0.785791476687073	0	1
full	giv(ID).giv	1.18837391981476	0.651497719369559	0.167227575941178	3.89587492196097	Positive	0.43431271015343	0.094122527985604	-432.535522129225	1	PC2	window_link18_pos830	0	0.785791476687073	0	1
full	giv(ID2).giv	3.16632655878554e-07	1.73586318029395e-07	1.05615692992025e-08	16.4356558302849	Boundary	1.15719122243215e-07	1.00149045053292e-08	-432.535522129225	1	PC2	window_link18_pos830	0	0.785791476687073	0	1
full	ide(ID)!id	0.390038079743916	0.213829094684316	0.122896071402	1.73991806446659	Positive	0.142546460042665	0.0838343423404086	-432.535522129225	1	PC2	window_link18_pos830	0	0.785791476687073	0	1
full	R!variance	1	0.54822620095122	0.03335590661013	16.4356558302849	Positive	0.36546805926297	0.0316294113048481	-432.535522129225	1	PC2	window_link18_pos830	0	0.785791476687073	0	1
partial	MeCaYear!MeCaYear.var	0.157798225199375	0.0865100592802141	0.0282597056319803	3.06125125317351	Positive	0.0576710308025305	0.0182895830728657	-432.53404687112	1	PC2	window_link18_pos840	0	0.785791476687073	0	1
partial	BirthYear!BirthYear.var	1.37563286200966e-07	7.54166152945665e-08	4.58860706381738e-09	16.4356228907135	Boundary	5.02757018069722e-08	4.35113538481209e-09	-432.53404687112	1	PC2	window_link18_pos840	0	0.785791476687073	0	1
partial	giv(ID).giv	1.18842886641613	0.65153490512379	0.167230599797912	3.89602683905415	Positive	0.434338964681667	0.0941227946719996	-432.53404687112	1	PC2	window_link18_pos840	0	0.785791476687073	0	1
partial	ide(ID)!id	0.389951108602037	0.213783732224646	0.122894141367971	1.73957627145571	Positive	0.142516700471471	0.0838332977631268	-432.53404687112	1	PC2	window_link18_pos840	0	0.785791476687073	0	1
partial	R!variance	1	0.548232143745029	0.0333563350406874	16.4356228907135	Positive	0.36547325376863	0.0316300628239975	-432.53404687112	1	PC2	window_link18_pos840	0	0.785791476687073	0	1
full	MeCaYear!MeCaYear.var	0.157798199997439	0.0865101134583462	0.0282596634281896	3.06125774208799	Positive	0.0576710228979294	0.0182895440712056	-432.534051008463	1	PC2	window_link18_pos840	0	0.785791476687073	0	1
full	BirthYear!BirthYear.var	6.05557207918545e-08	3.31986187189732e-08	2.01991909140461e-09	16.4356180701711	Boundary	2.21314968132991e-08	1.91538118858324e-09	-432.534051008463	1	PC2	window_link18_pos840	0	0.785791476687073	0	1
full	giv(ID).giv	1.18842933071201	0.651535671755384	0.167230776182669	3.89602731403758	Positive	0.434339144205544	0.0941226714354179	-432.534051008463	1	PC2	window_link18_pos840	0	0.785791476687073	0	1
full	giv(ID2).giv	2.95211719686076e-07	1.61844681147759e-07	9.84719165757996e-09	16.4356180701711	Boundary	1.07891990187652e-07	9.33756492602226e-09	-432.534051008463	1	PC2	window_link18_pos840	0	0.785791476687073	0	1
full	ide(ID)!id	0.389950389339765	0.213783505930086	0.122893644000148	1.73958147037961	Positive	0.142516440827811	0.0838329604162439	-432.534051008463	1	PC2	window_link18_pos840	0	0.785791476687073	0	1
full	R!variance	1	0.54823257464122	0.0333563710412694	16.4356180701711	Positive	0.365473262045228	0.0316300617602571	-432.534051008463	1	PC2	window_link18_pos840	0	0.785791476687073	0	1
partial	MeCaYear!MeCaYear.var	0.15780583152689	0.0865137344561069	0.0282606503030452	3.06127897017235	Positive	0.0576760130336353	0.0182908862521726	-432.52752218932	1	PC2	window_link18_pos850	0	0.785791476687073	0	1
partial	BirthYear!BirthYear.var	1.37297458000404e-07	7.52704491843914e-08	4.57970588593682e-09	16.4356513407398	Boundary	5.01804648186712e-08	4.34269728348942e-09	-432.52752218932	1	PC2	window_link18_pos850	0	0.785791476687073	0	1
partial	giv(ID).giv	1.18817482781629	0.651391907045041	0.167186904497021	3.89618977039346	Positive	0.434262702412822	0.0941054033234853	-432.52752218932	1	PC2	window_link18_pos850	0	0.785791476687073	0	1
partial	ide(ID)!id	0.390093061912333	0.213860332314161	0.122870805691603	1.7405300723016	Positive	0.142574024708032	0.0838201687073563	-432.52752218932	1	PC2	window_link18_pos850	0	0.785791476687073	0	1
partial	R!variance	1	0.548229007882798	0.0333560865046996	16.4356513407398	Positive	0.365487209665045	0.03162984476724	-432.52752218932	1	PC2	window_link18_pos850	0	0.785791476687073	0	1
full	MeCaYear!MeCaYear.var	0.157805809191963	0.0865137825422074	0.0282606123198366	3.06128478615737	Positive	0.0576760081304578	0.0182908518564083	-432.527525940565	1	PC2	window_link18_pos850	0	0.785791476687073	0	1
full	BirthYear!BirthYear.var	2.9291300202042e-07	1.60583516477228e-07	9.77044079811417e-09	16.4356470496421	Boundary	1.07055961834053e-07	9.26479273918922e-09	-432.527525940565	1	PC2	window_link18_pos850	0	0.785791476687073	0	1
full	giv(ID).giv	1.18817491158391	0.651392407220155	0.167187043199749	3.89618952972268	Positive	0.434262757574136	0.0941052930384712	-432.527525940565	1	PC2	window_link18_pos850	0	0.785791476687073	0	1
full	giv(ID2).giv	5.95231372068968e-08	3.26323332133055e-08	1.98546081664708e-09	16.4356470496421	Boundary	2.17549465578875e-08	1.88270758076412e-09	-432.527525940565	1	PC2	window_link18_pos850	0	0.785791476687073	0	1
full	ide(ID)!id	0.390092630693092	0.213860245043619	0.122870361699495	1.74053565144261	Positive	0.14257387516145	0.0838198705474267	-432.527525940565	1	PC2	window_link18_pos850	0	0.785791476687073	0	1
full	R!variance	1	0.548229390192904	0.0333561184744986	16.4356470496421	Positive	0.365487230323048	0.0316298446135325	-432.527525940565	1	PC2	window_link18_pos850	0	0.785791476687073	0	1
partial	MeCaYear!MeCaYear.var	0.157809117287331	0.0865150058902843	0.0282606327242036	3.06132586395311	Positive	0.0576764194519786	0.0182907359447175	-432.52195877654	1	PC2	window_link18_pos860	0	0.785791476687073	0	1
partial	BirthYear!BirthYear.var	1.36944521760099e-07	7.50764994467671e-08	4.56789301417604e-09	16.4356956727695	Boundary	5.00507816940952e-08	4.3315399476895e-09	-432.52195877654	1	PC2	window_link18_pos860	0	0.785791476687073	0	1
partial	giv(ID).giv	1.18844036588716	0.651533491995738	0.167189086672773	3.89698577198964	Positive	0.434353770015504	0.0940995757675098	-432.52195877654	1	PC2	window_link18_pos860	0	0.785791476687073	0	1
partial	ide(ID)!id	0.389861927490533	0.213732308582838	0.122859599499737	1.73964679563598	Positive	0.142487585285455	0.0838117944021448	-432.52195877654	1	PC2	window_link18_pos860	0	0.785791476687073	0	1
partial	R!variance	1	0.548225649933534	0.0333557922249576	16.4356956727695	Positive	0.365482175196281	0.0316298884542279	-432.52195877654	1	PC2	window_link18_pos860	0	0.785791476687073	0	1
full	MeCaYear!MeCaYear.var	0.157809106187032	0.0865150446913873	0.0282606025857264	3.06133050167456	Positive	0.0576764105661779	0.0182907070124901	-432.521970999324	1	PC2	window_link18_pos860	0	0.785791476687073	0	1
full	BirthYear!BirthYear.var	3.11829789752852e-07	1.70953177851474e-07	1.04013370867729e-08	16.4356924908116	Boundary	1.13968220308115e-07	9.86313999886314e-09	-432.521970999324	1	PC2	window_link18_pos860	0	0.785791476687073	0	1
full	giv(ID).giv	1.18844047101761	0.651533887666052	0.167189215011043	3.89698514717602	Positive	0.434353772073428	0.0940994911737254	-432.521970999324	1	PC2	window_link18_pos860	0	0.785791476687073	0	1
full	giv(ID2).giv	2.81812488400706e-07	1.54496914770446e-07	9.40008550639511e-09	16.4356924908117	Boundary	1.02997432634917e-07	8.91369624668369e-09	-432.521970999324	1	PC2	window_link18_pos860	0	0.785791476687073	0	1
full	ide(ID)!id	0.389861605837969	0.213732243135279	0.122859260741168	1.7396510596426	Positive	0.142487455797705	0.0838115590648231	-432.521970999324	1	PC2	window_link18_pos860	0	0.785791476687073	0	1
full	R!variance	1	0.54822593436941	0.0333558159886415	16.4356924908116	Positive	0.365482144597036	0.0316298837474137	-432.521970999324	1	PC2	window_link18_pos860	0	0.785791476687073	0	1
partial	MeCaYear!MeCaYear.var	0.157799804732923	0.0865104059926355	0.0282593191870447	3.06130538460727	Positive	0.0576725984449799	0.0182897451262137	-432.517764156859	1	PC2	window_link18_pos870	0	0.785791476687073	0	1
partial	BirthYear!BirthYear.var	1.36651626439356e-07	7.49163644583154e-08	4.55814749229412e-09	16.4357043261472	Boundary	4.994337218496e-08	4.3223916900363e-09	-432.517764156859	1	PC2	window_link18_pos870	0	0.785791476687073	0	1
partial	giv(ID).giv	1.18883221369753	0.651752121228317	0.167213591617872	3.89772215836225	Positive	0.434493838538504	0.0941038538408751	-432.517764156859	1	PC2	window_link18_pos870	0	0.785791476687073	0	1
partial	ide(ID)!id	0.389499196507099	0.213534697844935	0.12285959016599	1.73803850034367	Positive	0.142353983218267	0.083810961878614	-432.517764156859	1	PC2	window_link18_pos870	0	0.785791476687073	0	1
partial	R!variance	1	0.548228853255268	0.033355969563355	16.4357043261472	Positive	0.365479529854877	0.0316307372452278	-432.517764156859	1	PC2	window_link18_pos870	0	0.785791476687073	0	1
full	MeCaYear!MeCaYear.var	0.157799777605754	0.0865104581674849	0.0282592780516206	3.06131168706639	Positive	0.0576725907239158	0.0182897072125529	-432.51776678604	1	PC2	window_link18_pos870	0	0.785791476687073	0	1
full	BirthYear!BirthYear.var	6.48818697679115e-08	3.5570140627248e-08	2.16419997888e-09	16.4356995538166	Boundary	2.37129961607166e-08	2.05226132592691e-09	-432.51776678604	1	PC2	window_link18_pos870	0	0.785791476687073	0	1
full	giv(ID).giv	1.18883284658831	0.651752973314457	0.167213757234622	3.89772339365574	Positive	0.434494086371485	0.0941037280525783	-432.51776678604	1	PC2	window_link18_pos870	0	0.785791476687073	0	1
full	giv(ID2).giv	1.01192894248423e-07	5.54769073667296e-08	3.37539069664041e-09	16.4356995538166	Boundary	3.69839328211132e-08	3.20080577313078e-09	-432.51776678604	1	PC2	window_link18_pos870	0	0.785791476687073	0	1
full	ide(ID)!id	0.389498457261845	0.213534458061379	0.122859100859462	1.73804347067167	Positive	0.142353718453149	0.0838106302482724	-432.51776678604	1	PC2	window_link18_pos870	0	0.785791476687073	0	1
full	R!variance	1	0.54822927814019	0.0333560051000618	16.4356995538166	Positive	0.365479543754521	0.031630736494926	-432.51776678604	1	PC2	window_link18_pos870	0	0.785791476687073	0	1
partial	MeCaYear!MeCaYear.var	0.157824182692223	0.0865225883378404	0.0282624273915361	3.06139975661651	Positive	0.0576819838247214	0.0182919672128675	-432.525399135146	1	PC2	window_link18_pos880	0	0.785791476687073	0	1
partial	BirthYear!BirthYear.var	1.36755384563025e-07	7.49722231389878e-08	4.56153863453325e-09	16.4357312621247	Boundary	4.99817058814821e-08	4.32551836597747e-09	-432.525399135146	1	PC2	window_link18_pos880	0	0.785791476687073	0	1
partial	giv(ID).giv	1.18818138787962	0.651386418358167	0.167182324139471	3.89626368523715	Positive	0.434259556598891	0.0941021763318507	-432.525399135146	1	PC2	window_link18_pos880	0	0.785791476687073	0	1
partial	ide(ID)!id	0.390103077901179	0.213862840553341	0.122864337876199	1.7406421118619	Positive	0.142575865406833	0.0838160481168389	-432.525399135146	1	PC2	window_link18_pos880	0	0.785791476687073	0	1
partial	R!variance	1	0.54822136165641	0.0333554590856421	16.4357312621247	Positive	0.365482544187848	0.0316296018602763	-432.525399135146	1	PC2	window_link18_pos880	0	0.785791476687073	0	1
full	MeCaYear!MeCaYear.var	0.157824153521143	0.0865226367218038	0.0282623860406909	3.06140594772262	Positive	0.0576819711800629	0.0182919284384509	-432.525406292516	1	PC2	window_link18_pos880	0	0.785791476687073	0	1
full	BirthYear!BirthYear.var	6.34845660266931e-08	3.48036211265538e-08	2.11755901184039e-09	16.4357266701652	Boundary	2.32024999103825e-08	2.00799138143168e-09	-432.525406292516	1	PC2	window_link18_pos880	0	0.785791476687073	0	1
full	giv(ID).giv	1.18818211455431	0.651387301393985	0.167182501924536	3.89626482374342	Positive	0.434259807255716	0.0941020546616577	-432.525406292516	1	PC2	window_link18_pos880	0	0.785791476687073	0	1
full	giv(ID2).giv	3.08736859487106e-07	1.69256267434724e-07	1.0298070224176e-08	16.4357266701652	Boundary	1.12837929010484e-07	9.76522313659242e-09	-432.525406292516	1	PC2	window_link18_pos880	0	0.785791476687073	0	1
full	ide(ID)!id	0.390102239000453	0.213862539772005	0.122863863530738	1.74064638394266	Positive	0.142575553901435	0.0838157219468741	-432.525406292516	1	PC2	window_link18_pos880	0	0.785791476687073	0	1
full	R!variance	1	0.54822176955451	0.0333554932225579	16.4357266701652	Positive	0.365482531622357	0.0316295992412925	-432.525406292516	1	PC2	window_link18_pos880	0	0.785791476687073	0	1
partial	MeCaYear!MeCaYear.var	0.1578166524807	0.0865185942402372	0.0282618322435471	3.06132289989768	Positive	0.0576803575710587	0.0182918702656452	-432.532095245126	1	PC2	window_link18_pos890	0	0.785791476687073	0	1
partial	BirthYear!BirthYear.var	1.36506178622792e-07	7.48357191329664e-08	4.55324885017587e-09	16.4356751839021	Boundary	4.98915993328671e-08	4.31754000624558e-09	-432.532095245126	1	PC2	window_link18_pos890	0	0.785791476687073	0	1
partial	giv(ID).giv	1.18770021701166	0.651123639612367	0.167159403202942	3.89522591691632	Positive	0.434092170424376	0.094101711593335	-432.532095245126	1	PC2	window_link18_pos890	0	0.785791476687073	0	1
partial	ide(ID)!id	0.390538371020921	0.214101809450903	0.122871725437501	1.74248232201969	Positive	0.142737743651357	0.0838222448021504	-432.532095245126	1	PC2	window_link18_pos890	0	0.785791476687073	0	1
partial	R!variance	1	0.548222211536376	0.033355624603322	16.4356751839021	Positive	0.365489678461609	0.0316288980455329	-432.532095245126	1	PC2	window_link18_pos890	0	0.785791476687073	0	1
full	MeCaYear!MeCaYear.var	0.157816626277275	0.0865186425983191	0.028261790941157	3.06132908485725	Positive	0.0576803419198795	0.0182918306423017	-432.532106201263	1	PC2	window_link18_pos890	0	0.785791476687073	0	1
full	BirthYear!BirthYear.var	6.47155706354169e-08	3.54785389754473e-08	2.15863042983982e-09	16.4356707313164	Boundary	2.36528706122041e-08	2.04688186899059e-09	-432.532106201263	1	PC2	window_link18_pos890	0	0.785791476687073	0	1
full	giv(ID).giv	1.18770103867559	0.651124562112265	0.167159595684759	3.89522695029844	Positive	0.434092425021436	0.0941015929155116	-432.532106201263	1	PC2	window_link18_pos890	0	0.785791476687073	0	1
full	giv(ID2).giv	6.27646468271136e-07	3.44089984353359e-07	2.09355608285419e-08	16.4356707313164	Boundary	2.2939828171892e-07	1.98517630830729e-08	-432.532106201263	1	PC2	window_link18_pos890	0	0.785791476687073	0	1
full	ide(ID)!id	0.39053730782816	0.214101381801999	0.122871260478391	1.7424854353118	Positive	0.142737340034249	0.0838219195781681	-432.532106201263	1	PC2	window_link18_pos890	0	0.785791476687073	0	1
full	R!variance	1	0.548222608981074	0.0333556578215269	16.4356707313164	Positive	0.365489639973283	0.0316288931534259	-432.532106201263	1	PC2	window_link18_pos890	0	0.785791476687073	0	1
partial	MeCaYear!MeCaYear.var	0.157766153357864	0.0864894367932715	0.0282534925418922	3.06119452896067	Positive	0.0576582651203955	0.0182861247980667	-432.531227938745	1	PC2	window_link18_pos90	0	0.785791476687073	0	1
partial	BirthYear!BirthYear.var	1.36288335262551e-07	7.47150203479499e-08	4.54586560049837e-09	16.4358181508399	Boundary	4.98088392226989e-08	4.31056181969088e-09	-432.531227938745	1	PC2	window_link18_pos90	0	0.785791476687073	0	1
partial	giv(ID).giv	1.1880095585172	0.651282137735244	0.16719593629225	3.89532277026659	Positive	0.434177855215702	0.0941120811207602	-432.531227938745	1	PC2	window_link18_pos90	0	0.785791476687073	0	1
partial	ide(ID)!id	0.390452046110462	0.214050839448898	0.122879363740039	1.74195921051268	Positive	0.142697195261976	0.0838250802546127	-432.531227938745	1	PC2	window_link18_pos90	0	0.785791476687073	0	1
partial	R!variance	1	0.548212876795481	0.0333547665083813	16.4358181508399	Positive	0.365466634593088	0.0316282520539036	-432.531227938745	1	PC2	window_link18_pos90	0	0.785791476687073	0	1
full	MeCaYear!MeCaYear.var	0.157766144074186	0.0864894968332572	0.0282534530068704	3.06120093753587	Positive	0.0576582609119497	0.0182860874513725	-432.531235003422	1	PC2	window_link18_pos90	0	0.785791476687073	0	1
full	BirthYear!BirthYear.var	6.43945114228111e-08	3.53019269404432e-08	2.1478661238488e-09	16.4358134561874	Boundary	2.35340450430738e-08	2.03668577510166e-09	-432.531235003422	1	PC2	window_link18_pos90	0	0.785791476687073	0	1
full	giv(ID).giv	1.18801018985415	0.651282974279652	0.167196112819501	3.89532366091999	Positive	0.434178079806879	0.094111958859494	-432.531235003422	1	PC2	window_link18_pos90	0	0.785791476687073	0	1
full	giv(ID2).giv	4.31563863019228e-07	2.36589045026023e-07	1.43947268358024e-08	16.4358134561874	Boundary	1.57722190398662e-07	1.36496102142615e-08	-432.531235003422	1	PC2	window_link18_pos90	0	0.785791476687073	0	1
full	ide(ID)!id	0.390451103090869	0.214050483660422	0.122878881753896	1.7419631478184	Positive	0.142696848601343	0.0838247498701954	-432.531235003422	1	PC2	window_link18_pos90	0	0.785791476687073	0	1
full	R!variance	1	0.548213289618001	0.0333548011529433	16.4358134561874	Positive	0.365466629423592	0.0316282510745191	-432.531235003422	1	PC2	window_link18_pos90	0	0.785791476687073	0	1
partial	MeCaYear!MeCaYear.var	0.157800225890349	0.0865102273076987	0.0282595566559866	3.06127333704551	Positive	0.0576738673816442	0.0182902583027464	-432.525971619305	1	PC2	window_link18_pos900	0	0.785791476687073	0	1
partial	BirthYear!BirthYear.var	1.36140613336888e-07	7.46358589737866e-08	4.54109022560907e-09	16.4356696885	Boundary	4.9757569322514e-08	4.30608662708489e-09	-432.525971619305	1	PC2	window_link18_pos900	0	0.785791476687073	0	1
partial	giv(ID).giv	1.1881928222926	0.651398504418717	0.167181672542437	3.896351164051	Positive	0.434268549807673	0.0941021863876547	-432.525971619305	1	PC2	window_link18_pos900	0	0.785791476687073	0	1
partial	ide(ID)!id	0.390085269478403	0.213854987478985	0.122866205655767	1.740551735423	Positive	0.142570937224535	0.0838171674458311	-432.525971619305	1	PC2	window_link18_pos900	0	0.785791476687073	0	1
partial	R!variance	1	0.54822625772293	0.0333558819392995	16.4356696885	Positive	0.365486595828578	0.0316296990408675	-432.525971619305	1	PC2	window_link18_pos900	0	0.785791476687073	0	1
full	MeCaYear!MeCaYear.var	0.15780020914248	0.0865102802524323	0.0282595165122516	3.06127955922129	Positive	0.0576738550389954	0.0182902195053641	-432.525983241996	1	PC2	window_link18_pos900	0	0.785791476687073	0	1
full	BirthYear!BirthYear.var	6.55292986113774e-08	3.59249079479799e-08	2.18578970282057e-09	16.4356652891273	Boundary	2.39500776929085e-08	2.07267167323397e-09	-432.525983241996	1	PC2	window_link18_pos900	0	0.785791476687073	0	1
full	giv(ID).giv	1.18819361735551	0.651399408088012	0.167181864285493	3.89635210058209	Positive	0.434268793546061	0.0941020686874262	-432.525983241996	1	PC2	window_link18_pos900	0	0.785791476687073	0	1
full	giv(ID2).giv	4.9523840742226e-07	2.71502893758424e-07	1.65191301345149e-08	16.4356652891273	Boundary	1.81002980126756e-07	1.56642393603066e-08	-432.525983241996	1	PC2	window_link18_pos900	0	0.785791476687073	0	1
full	ide(ID)!id	0.390084361688855	0.213854643382151	0.122865742314711	1.74055549865461	Positive	0.142570590059919	0.0838168442268024	-432.525983241996	1	PC2	window_link18_pos900	0	0.785791476687073	0	1
full	R!variance	1	0.548226651425543	0.0333559148219093	16.4356652891273	Positive	0.365486556401967	0.0316296941544573	-432.525983241996	1	PC2	window_link18_pos900	0	0.785791476687073	0	1
partial	MeCaYear!MeCaYear.var	0.157819319443644	0.0865202212729892	0.0282618295911591	3.06138075717697	Positive	0.057680352127073	0.0182915856594527	-432.523760051045	1	PC2	window_link18_pos910	0	0.785791476687073	0	1
partial	BirthYear!BirthYear.var	1.36845450039195e-07	7.5021858282825e-08	4.56456801373828e-09	16.4356973227317	Boundary	5.00147496078081e-08	4.3283800817885e-09	-432.523760051045	1	PC2	window_link18_pos910	0	0.785791476687073	0	1
partial	giv(ID).giv	1.18832357612977	0.651466620899802	0.167186094493931	3.89665553748221	Positive	0.434312621253849	0.0941017576618498	-432.523760051045	1	PC2	window_link18_pos910	0	0.785791476687073	0	1
partial	ide(ID)!id	0.389958839774284	0.213784505113629	0.122863570748676	1.74001539928329	Positive	0.142523508988249	0.0838150930724416	-432.523760051045	1	PC2	window_link18_pos910	0	0.785791476687073	0	1
partial	R!variance	1	0.548223256683632	0.0333556432634837	16.4356973227317	Positive	0.36548346761608	0.0316296967166155	-432.523760051045	1	PC2	window_link18_pos910	0	0.785791476687073	0	1
full	MeCaYear!MeCaYear.var	0.157819292364188	0.0865202697831777	0.0282617882565738	3.0613869510912	Positive	0.0576803379465097	0.018291546418659	-432.523769790038	1	PC2	window_link18_pos910	0	0.785791476687073	0	1
full	BirthYear!BirthYear.var	6.40297440808885e-08	3.5102620529069e-08	2.135755451299e-09	16.4356928166654	Boundary	2.3401811159383e-08	2.02524113977441e-09	-432.523769790038	1	PC2	window_link18_pos910	0	0.785791476687073	0	1
full	giv(ID).giv	1.1883243472652	0.651467520701124	0.167186280413052	3.89665658624381	Positive	0.434312870838063	0.094101637887374	-432.523769790038	1	PC2	window_link18_pos910	0	0.785791476687073	0	1
full	giv(ID2).giv	3.83282567189187e-07	2.10124571081415e-07	1.27846494471077e-08	16.4356928166654	Boundary	1.40083431330191e-07	1.21231098823271e-08	-432.523769790038	1	PC2	window_link18_pos910	0	0.785791476687073	0	1
full	ide(ID)!id	0.389957988440438	0.213784194939325	0.122863101829343	1.74001951567421	Positive	0.142523187255715	0.0838147681919696	-432.523769790038	1	PC2	window_link18_pos910	0	0.785791476687073	0	1
full	R!variance	1	0.548223658128697	0.0333556768335808	16.4356928166654	Positive	0.36548344047447	0.031629692869238	-432.523769790038	1	PC2	window_link18_pos910	0	0.785791476687073	0	1
partial	MeCaYear!MeCaYear.var	0.15781672899714	0.0865191901659349	0.0282616278577276	3.06136612517449	Positive	0.0576791707808565	0.0182913296937645	-432.52815586246	1	PC2	window_link18_pos920	0	0.785791476687073	0	1
partial	BirthYear!BirthYear.var	1.37089143458347e-07	7.51557946228423e-08	4.5727295633083e-09	16.435652618929	Boundary	5.0103611752583e-08	4.33611234170132e-09	-432.52815586246	1	PC2	window_link18_pos920	0	0.785791476687073	0	1
partial	giv(ID).giv	1.18824146050408	0.651424532352736	0.167198484683616	3.89611504904129	Positive	0.434280843132612	0.094110604933859	-432.52815586246	1	PC2	window_link18_pos920	0	0.785791476687073	0	1
partial	ide(ID)!id	0.390054673312872	0.213838004816837	0.122877035027536	1.74026012890788	Positive	0.142557954779889	0.0838239458659915	-432.52815586246	1	PC2	window_link18_pos920	0	0.785791476687073	0	1
partial	R!variance	1	0.548225721795962	0.0333558839741214	16.435652618929	Positive	0.36548198120303	0.0316298740535848	-432.52815586246	1	PC2	window_link18_pos920	0	0.785791476687073	0	1
full	MeCaYear!MeCaYear.var	0.157816706909605	0.0865192366465758	0.0282615907317787	3.06137179140767	Positive	0.0576791660787056	0.0182912962113232	-432.528159696278	1	PC2	window_link18_pos920	0	0.785791476687073	0	1
full	BirthYear!BirthYear.var	3.14533923551859e-07	1.72435704039538e-07	1.04915668238776e-08	16.4356484531076	Boundary	1.14956488252705e-07	9.94866856309176e-09	-432.528159696278	1	PC2	window_link18_pos920	0	0.785791476687073	0	1
full	giv(ID).giv	1.18824148324231	0.65142498595415	0.167198621693834	3.89611456933544	Positive	0.434280876819952	0.0941104991248931	-432.528159696278	1	PC2	window_link18_pos920	0	0.785791476687073	0	1
full	giv(ID2).giv	4.57227832928033e-08	2.50664228478423e-08	1.52512527384356e-09	16.4356484531076	Boundary	1.67108544004587e-08	1.44620590245227e-09	-432.528159696278	1	PC2	window_link18_pos920	0	0.785791476687073	0	1
full	ide(ID)!id	0.390054289611599	0.213837939269939	0.122876601334437	1.74026573772112	Positive	0.142557822874263	0.0838236555213522	-432.528159696278	1	PC2	window_link18_pos920	0	0.785791476687073	0	1
full	R!variance	1	0.54822609304687	0.0333559150167399	16.4356484531076	Positive	0.365482002559737	0.031629874611765	-432.528159696278	1	PC2	window_link18_pos920	0	0.785791476687073	0	1
partial	MeCaYear!MeCaYear.var	0.157831158327221	0.0865262335581527	0.0282638177935528	3.06137812627316	Positive	0.0576874769147969	0.0182937053314561	-432.548190034355	1	PC2	window_link18_pos930	0	0.785791476687073	0	1
partial	BirthYear!BirthYear.var	1.37267101658229e-07	7.52526017284014e-08	4.57861762121568e-09	16.4356598331574	Boundary	5.01712896363154e-08	4.34146222051013e-09	-432.548190034355	1	PC2	window_link18_pos930	0	0.785791476687073	0	1
partial	giv(ID).giv	1.18671724337633	0.650582397393191	0.167137267839269	3.89250348413518	Positive	0.433746570114708	0.0941160555510819	-432.548190034355	1	PC2	window_link18_pos930	0	0.785791476687073	0	1
partial	ide(ID)!id	0.391420630912334	0.214584707409823	0.122901924333603	1.74598329988193	Positive	0.143064708192262	0.0838458083322333	-432.548190034355	1	PC2	window_link18_pos930	0	0.785791476687073	0	1
partial	R!variance	1	0.548220227711715	0.0333555350546822	16.4356598331574	Positive	0.365501194606944	0.031627842127239	-432.548190034355	1	PC2	window_link18_pos930	0	0.785791476687073	0	1
full	MeCaYear!MeCaYear.var	0.15783113480316	0.0865262789937763	0.0282637804915163	3.06138377418223	Positive	0.0576874722624998	0.0182936719403804	-432.548192966808	1	PC2	window_link18_pos930	0	0.785791476687073	0	1
full	BirthYear!BirthYear.var	3.1727391380315e-07	1.73936094531768e-07	1.05828509627094e-08	16.4356556796144	Boundary	1.15964002444513e-07	1.00346894026704e-08	-432.548192966808	1	PC2	window_link18_pos930	0	0.785791476687073	0	1
full	giv(ID).giv	1.18671724451328	0.650582836609154	0.167137399839839	3.89250303781547	Positive	0.433746600198172	0.0941159503169936	-432.548192966808	1	PC2	window_link18_pos930	0	0.785791476687073	0	1
full	giv(ID2).giv	6.11205353455125e-08	3.35075363942001e-08	2.03871004889451e-09	16.4356556796144	Boundary	2.23396302118129e-08	1.93311067073006e-09	-432.548192966808	1	PC2	window_link18_pos930	0	0.785791476687073	0	1
full	ide(ID)!id	0.391420225034075	0.21458462956212	0.122901495344877	1.74598876083622	Positive	0.143064569628771	0.083845521430437	-432.548192966808	1	PC2	window_link18_pos930	0	0.785791476687073	0	1
full	R!variance	1	0.548220597296523	0.0333555659709089	16.4356556796144	Positive	0.365501219606924	0.0316278425868204	-432.548192966808	1	PC2	window_link18_pos930	0	0.785791476687073	0	1
partial	MeCaYear!MeCaYear.var	0.157841758318722	0.086531102036435	0.0282651413750952	3.06140701325763	Positive	0.0576932664125262	0.0182952168951937	-432.5483730297	1	PC2	window_link18_pos940	0	0.785791476687073	0	1
partial	BirthYear!BirthYear.var	1.37252775696056e-07	7.52439282547615e-08	4.57806450715875e-09	16.4357509897692	Boundary	5.0167718849797e-08	4.34084118964491e-09	-432.5483730297	1	PC2	window_link18_pos940	0	0.785791476687073	0	1
partial	giv(ID).giv	1.18621636314506	0.650300720480626	0.167082641158513	3.89209026127184	Positive	0.433577890862283	0.0940985746628661	-432.5483730297	1	PC2	window_link18_pos940	0	0.785791476687073	0	1
partial	ide(ID)!id	0.391820087815266	0.214801357763677	0.122883551253564	1.74800740678827	Positive	0.14321546435424	0.0838359511330016	-432.5483730297	1	PC2	window_link18_pos940	0	0.785791476687073	0	1
partial	R!variance	1	0.54821425558189	0.0333549866947448	16.4357509897692	Positive	0.365513328203231	0.0316266186066621	-432.5483730297	1	PC2	window_link18_pos940	0	0.785791476687073	0	1
full	MeCaYear!MeCaYear.var	0.157841724229475	0.0865311294009044	0.0282651095564111	3.06141142768991	Positive	0.0576932523744913	0.0182951875227827	-432.548377756874	1	PC2	window_link18_pos940	0	0.785791476687073	0	1
full	BirthYear!BirthYear.var	3.19485866106463e-07	1.75146799471264e-07	1.06564546435289e-08	16.4357476599988	Boundary	1.16776339040531e-07	1.01042567428881e-08	-432.548377756874	1	PC2	window_link18_pos940	0	0.785791476687073	0	1
full	giv(ID).giv	1.18621658917106	0.650301190487712	0.167082761722612	3.89209026582485	Positive	0.433577961619066	0.0940984888018793	-432.548377756874	1	PC2	window_link18_pos940	0	0.785791476687073	0	1
full	giv(ID2).giv	5.36928255147413e-07	2.94351880353362e-07	1.79092479662336e-08	16.4357476599988	Boundary	1.96254428177556e-07	1.69812236410875e-08	-432.548377756874	1	PC2	window_link18_pos940	0	0.785791476687073	0	1
full	ide(ID)!id	0.391819251545815	0.214801013627962	0.122883215888411	1.74800937682995	Positive	0.143215154769551	0.0838357182811688	-432.548377756874	1	PC2	window_link18_pos940	0	0.785791476687073	0	1
full	R!variance	1	0.548214547346829	0.0333550112040883	16.4357476599988	Positive	0.365513318206125	0.0316266158062874	-432.548377756874	1	PC2	window_link18_pos940	0	0.785791476687073	0	1
partial	MeCaYear!MeCaYear.var	0.157831860194646	0.086526405927027	0.0282634603127091	3.06142294572894	Positive	0.0576878760339734	0.0182935568696758	-432.532279283155	1	PC2	window_link18_pos950	0	0.785791476687073	0	1
partial	BirthYear!BirthYear.var	1.36496680228748e-07	7.48300574205925e-08	4.55288211697865e-09	16.4357555275889	Boundary	4.98898229950156e-08	4.31715391510995e-09	-432.532279283155	1	PC2	window_link18_pos950	0	0.785791476687073	0	1
partial	giv(ID).giv	1.18728329947013	0.650891122956031	0.167121197091203	3.8947251113862	Positive	0.433954536888637	0.0940917585298496	-432.532279283155	1	PC2	window_link18_pos950	0	0.785791476687073	0	1
partial	ide(ID)!id	0.390847111289562	0.214269766352243	0.122859971315592	1.74401608642611	Positive	0.142855439177506	0.0838169464037051	-432.532279283155	1	PC2	window_link18_pos950	0	0.785791476687073	0	1
partial	R!variance	1	0.548218881918509	0.0333552589656298	16.4357555275889	Positive	0.36550209801006	0.0316282704302775	-432.532279283155	1	PC2	window_link18_pos950	0	0.785791476687073	0	1
full	MeCaYear!MeCaYear.var	0.157831829953036	0.0865264544439137	0.0282634197878669	3.06142905187498	Positive	0.0576878680041823	0.0182935199352759	-432.532280288098	1	PC2	window_link18_pos950	0	0.785791476687073	0	1
full	BirthYear!BirthYear.var	6.57519167174825e-08	3.60464693854728e-08	2.19317447949734e-09	16.4357508818607	Boundary	2.40324647680305e-08	2.07961936725592e-09	-432.532280288098	1	PC2	window_link18_pos950	0	0.785791476687073	0	1
full	giv(ID).giv	1.18728393880185	0.650891963131246	0.167121353299108	3.89472649833263	Positive	0.433954793310494	0.0940916365598279	-432.532280288098	1	PC2	window_link18_pos950	0	0.785791476687073	0	1
full	giv(ID2).giv	1.01192894248423e-07	5.54758970788043e-08	3.37531868653657e-09	16.4357508818607	Boundary	3.69862170900587e-08	3.20055616951692e-09	-432.532280288098	1	PC2	window_link18_pos950	0	0.785791476687073	0	1
full	ide(ID)!id	0.390846328351962	0.214269498331103	0.12285950034308	1.74402059045303	Positive	0.142855160499605	0.0838166275828769	-432.532280288098	1	PC2	window_link18_pos950	0	0.785791476687073	0	1
full	R!variance	1	0.548219294356914	0.033355293487805	16.4357508818607	Positive	0.365502117167037	0.0316282698828608	-432.532280288098	1	PC2	window_link18_pos950	0	0.785791476687073	0	1
partial	MeCaYear!MeCaYear.var	0.157807875080844	0.0865143106751376	0.0282604934791541	3.06131634746412	Positive	0.0576801224215347	0.018291811563029	-432.537686821654	1	PC2	window_link18_pos960	0	0.785791476687073	0	1
partial	BirthYear!BirthYear.var	1.36910496002009e-07	7.50578333288944e-08	4.56676983759434e-09	16.4356505797614	Boundary	5.00419523812947e-08	4.33035887220606e-09	-432.537686821654	1	PC2	window_link18_pos960	0	0.785791476687073	0	1
partial	giv(ID).giv	1.18706628396137	0.650780078180527	0.167143042585285	3.89355170346661	Positive	0.433882837255688	0.094110766790622	-432.537686821654	1	PC2	window_link18_pos960	0	0.785791476687073	0	1
partial	ide(ID)!id	0.391040061641085	0.214378156742244	0.122886910379856	1.74451579976727	Positive	0.142928473091899	0.0838364693348286	-432.537686821654	1	PC2	window_link18_pos960	0	0.785791476687073	0	1
partial	R!variance	1	0.548225559914653	0.033355878263178	16.4356505797614	Positive	0.365508517188926	0.0316291226652375	-432.537686821654	1	PC2	window_link18_pos960	0	0.785791476687073	0	1
full	MeCaYear!MeCaYear.var	0.15780785948699	0.0865143483563985	0.0282604641544823	3.06132085741686	Positive	0.0576801184674868	0.0182917848049628	-432.537691136613	1	PC2	window_link18_pos960	0	0.785791476687073	0	1
full	BirthYear!BirthYear.var	3.31625225970315e-07	1.81805522339845e-07	1.10616587917278e-08	16.4356472896999	Boundary	1.21211848275223e-07	1.04890145072909e-08	-432.537691136613	1	PC2	window_link18_pos960	0	0.785791476687073	0	1
full	giv(ID).giv	1.18706623309296	0.650780398047211	0.16714314380051	3.89355125941591	Positive	0.433882831793937	0.0941106801941931	-432.537691136613	1	PC2	window_link18_pos960	0	0.785791476687073	0	1
full	giv(ID2).giv	1.01192894248423e-07	5.54765607534394e-08	3.37538034101074e-09	16.4356472896999	Boundary	3.69868658461722e-08	3.20064232960817e-09	-432.537691136613	1	PC2	window_link18_pos960	0	0.785791476687073	0	1
full	ide(ID)!id	0.391039749395658	0.214378100117401	0.122886568417057	1.74452019353195	Positive	0.142928363289139	0.0838362384709416	-432.537691136613	1	PC2	window_link18_pos960	0	0.785791476687073	0	1
full	R!variance	1	0.548225852867174	0.0333559027645199	16.4356472896999	Positive	0.365508528250723	0.0316291213269458	-432.537691136613	1	PC2	window_link18_pos960	0	0.785791476687073	0	1
partial	MeCaYear!MeCaYear.var	0.157784149044654	0.0865021364027247	0.0282573384772707	3.0612273152443	Positive	0.057670948988824	0.0182896086914775	-432.530271897485	1	PC2	window_link18_pos970	0	0.785791476687073	0	1
partial	BirthYear!BirthYear.var	1.36934847982331e-07	7.50719065899435e-08	4.56763330364221e-09	16.4356246658596	Boundary	5.00504181224594e-08	4.33126843960214e-09	-432.530271897485	1	PC2	window_link18_pos970	0	0.785791476687073	0	1
partial	giv(ID).giv	1.18758786341581	0.651072290679475	0.167165277992704	3.89478185001965	Positive	0.434069705388572	0.0941096179706218	-432.530271897485	1	PC2	window_link18_pos970	0	0.785791476687073	0	1
partial	ide(ID)!id	0.390565992965255	0.214120321986113	0.122878539980111	1.74253634540881	Positive	0.142753955916662	0.0838293903715633	-432.530271897485	1	PC2	window_link18_pos970	0	0.785791476687073	0	1
partial	R!variance	1	0.548230838943423	0.0333562520493803	16.4356246658596	Positive	0.365505339655524	0.0316301401974829	-432.530271897485	1	PC2	window_link18_pos970	0	0.785791476687073	0	1
full	MeCaYear!MeCaYear.var	0.157784136226846	0.0865021759555123	0.0282573091230566	3.06123189504024	Positive	0.0576709454350494	0.0182895816739659	-432.530277020125	1	PC2	window_link18_pos970	0	0.785791476687073	0	1
full	BirthYear!BirthYear.var	3.31263410617972e-07	1.81608915307567e-07	1.10497139938677e-08	16.4356213571098	Boundary	1.21078547788297e-07	1.04779075186421e-08	-432.530277020125	1	PC2	window_link18_pos970	0	0.785791476687073	0	1
full	giv(ID).giv	1.18758783126684	0.65107262364561	0.167165381490555	3.8947814304626	Positive	0.434069702152131	0.0941095299207259	-432.530277020125	1	PC2	window_link18_pos970	0	0.785791476687073	0	1
full	giv(ID2).giv	1.01192894248423e-07	5.54770951823691e-08	3.37541818328461e-09	16.4356213571098	Boundary	3.69865439084781e-08	3.2007452483229e-09	-432.530277020125	1	PC2	window_link18_pos970	0	0.785791476687073	0	1
full	ide(ID)!id	0.390565688745768	0.21412027050362	0.122878194222138	1.74254082963277	Positive	0.1427538475229	0.0838291562651821	-432.530277020125	1	PC2	window_link18_pos970	0	0.785791476687073	0	1
full	R!variance	1	0.548231134156277	0.0333562767262901	16.4356213571098	Positive	0.365505346824828	0.0316301383817054	-432.530277020125	1	PC2	window_link18_pos970	0	0.785791476687073	0	1
partial	MeCaYear!MeCaYear.var	0.157804129261477	0.086513265143172	0.0282601257053067	3.0613191903434	Positive	0.0576756990710754	0.0182905613644449	-432.520644010711	1	PC2	window_link18_pos980	0	0.785791476687073	0	1
partial	BirthYear!BirthYear.var	1.36513744216656e-07	7.48411958823554e-08	4.55358956354601e-09	16.4356481492096	Boundary	4.9894294067929e-08	4.31802287263394e-09	-432.520644010711	1	PC2	window_link18_pos980	0	0.785791476687073	0	1
partial	giv(ID).giv	1.1884512588202	0.651546948392485	0.167197172067685	3.89687780202841	Positive	0.43436605547107	0.0941041379430774	-432.520644010711	1	PC2	window_link18_pos980	0	0.785791476687073	0	1
partial	ide(ID)!id	0.389803713577149	0.213702849122627	0.122863174519317	1.73935640161266	Positive	0.1424690328845	0.0838151457161295	-432.520644010711	1	PC2	window_link18_pos980	0	0.785791476687073	0	1
partial	R!variance	1	0.548231947719327	0.0333562718514201	16.4356481492096	Positive	0.36548916267906	0.0316306822980473	-432.520644010711	1	PC2	window_link18_pos980	0	0.785791476687073	0	1
full	MeCaYear!MeCaYear.var	0.157804103551933	0.0865133162377724	0.028260085027378	3.06132540485845	Positive	0.0576756905525667	0.0182905237228	-432.52064772613	1	PC2	window_link18_pos980	0	0.785791476687073	0	1
full	BirthYear!BirthYear.var	6.41041747924264e-08	3.51439830850374e-08	2.13827849380027e-09	16.4356435267595	Boundary	2.34293815258034e-08	2.02765872033781e-09	-432.52064772613	1	PC2	window_link18_pos980	0	0.785791476687073	0	1
full	giv(ID).giv	1.18845193005306	0.651547807337183	0.167197340441922	3.89687901503138	Positive	0.434366307412172	0.0941040150554066	-432.52064772613	1	PC2	window_link18_pos980	0	0.785791476687073	0	1
full	giv(ID2).giv	1.50909083445623e-07	8.27332430869707e-08	5.03376962102334e-09	16.4356435267595	Boundary	5.5155635388891e-08	4.77335711780905e-09	-432.52064772613	1	PC2	window_link18_pos980	0	0.785791476687073	0	1
full	ide(ID)!id	0.389802947900725	0.213702590383229	0.122862694508246	1.73936109116414	Positive	0.142468755207001	0.0838148193147715	-432.52064772613	1	PC2	window_link18_pos980	0	0.785791476687073	0	1
full	R!variance	1	0.548232360822614	0.0333563063673179	16.4356435267595	Positive	0.365489168243244	0.0316306812606746	-432.52064772613	1	PC2	window_link18_pos980	0	0.785791476687073	0	1
partial	MeCaYear!MeCaYear.var	0.157816429870549	0.08651957686891	0.0282618227433368	3.06135869772619	Positive	0.0576796434245207	0.0182915006092905	-432.522577936694	1	PC2	window_link18_pos990	0	0.785791476687073	0	1
partial	BirthYear!BirthYear.var	1.36859688819917e-07	7.50304792525261e-08	4.56509758521058e-09	16.4356791617337	Boundary	5.00202549050114e-08	4.32894620774031e-09	-432.522577936694	1	PC2	window_link18_pos990	0	0.785791476687073	0	1
partial	giv(ID).giv	1.18843273671758	0.651533541864478	0.167208304468629	3.89653817694633	Positive	0.434355133645623	0.094111553234118	-432.522577936694	1	PC2	window_link18_pos990	0	0.785791476687073	0	1
partial	ide(ID)!id	0.389836089955604	0.213719532109904	0.122873515315949	1.73934579441599	Positive	0.14247950407377	0.0838221116269999	-432.522577936694	1	PC2	window_link18_pos990	0	0.785791476687073	0	1
partial	R!variance	1	0.548229211241687	0.0333560424152171	16.4356791617337	Positive	0.365485668835832	0.0316305425291184	-432.522577936694	1	PC2	window_link18_pos990	0	0.785791476687073	0	1
full	MeCaYear!MeCaYear.var	0.157816414355108	0.0865196149437772	0.0282617931520753	3.06136325031534	Positive	0.0576796387224898	0.0182914733969196	-432.522583617796	1	PC2	window_link18_pos990	0	0.785791476687073	0	1
full	BirthYear!BirthYear.var	3.29003812723236e-07	1.803695978531e-07	1.09742732510825e-08	16.4356758508185	Boundary	1.2024618056204e-07	1.04065686262951e-08	-432.522583617796	1	PC2	window_link18_pos990	0	0.785791476687073	0	1
full	giv(ID).giv	1.18843268756724	0.651533865695053	0.167208411868203	3.89653761085062	Positive	0.434355122976201	0.0941114664192601	-432.522583617796	1	PC2	window_link18_pos990	0	0.785791476687073	0	1
full	giv(ID2).giv	1.01192894248423e-07	5.5476930465038e-08	3.37539696989554e-09	16.4356758508185	Boundary	3.6984553256917e-08	3.20078600236617e-09	-432.522583617796	1	PC2	window_link18_pos990	0	0.785791476687073	0	1
full	ide(ID)!id	0.38983581533604	0.213719496618864	0.12287316840659	1.73935041628991	Positive	0.142479406096976	0.0838218770496656	-432.522583617796	1	PC2	window_link18_pos990	0	0.785791476687073	0	1
full	R!variance	1	0.548229506400372	0.0333560670931016	16.4356758508185	Positive	0.3654856749736	0.0316305411179209	-432.522583617796	1	PC2	window_link18_pos990	0	0.785791476687073	0	1
partial	MeCaYear!MeCaYear.var	0.157848987279087	0.0865341217151871	0.028266762318242	3.06133828632161	Positive	0.0576900101489506	0.0182945658463134	-432.584810419124	0.0477140067800882	PC2	window_link19_pos0	3.92003077485435	0.785791476687073	3.92003077485435	0.0477140067800882
partial	BirthYear!BirthYear.var	1.396696149019e-07	7.65680392644216e-08	4.65864188749834e-09	16.4356997411403	Boundary	5.10458865785714e-08	4.41668468511338e-09	-432.584810419124	0.0477140067800882	PC2	window_link19_pos0	3.92003077485435	0.785791476687073	3.92003077485435	0.0477140067800882
partial	giv(ID).giv	1.1853980231283	0.649845010617413	0.167134035643856	3.88816681242689	Positive	0.43323448039554	0.0941454410115166	-432.584810419124	0.0477140067800882	PC2	window_link19_pos0	3.92003077485435	0.785791476687073	3.92003077485435	0.0477140067800882
partial	ide(ID)!id	0.392910927751983	0.215397023645154	0.122975819587031	1.75153964713132	Positive	0.143599498485022	0.0838931097751782	-432.584810419124	0.0477140067800882	PC2	window_link19_pos0	3.92003077485435	0.785791476687073	3.92003077485435	0.0477140067800882
partial	R!variance	1	0.548208279361268	0.0333547270877093	16.4356997411403	Positive	0.365475959924602	0.0316223731855746	-432.584810419124	0.0477140067800882	PC2	window_link19_pos0	3.92003077485435	0.785791476687073	3.92003077485435	0.0477140067800882
full	MeCaYear!MeCaYear.var	0.159140947542925	0.0871717547097697	0.0284225522675821	3.06699250261192	Positive	0.0570118586627632	0.0181368520693361	-430.624795031696	0.0477140067800882	PC2	window_link19_pos0	3.92003077485435	0.785791476687073	3.92003077485435	0.0477140067800882
full	BirthYear!BirthYear.var	5.65484138520876e-08	3.09752112052186e-08	1.88337510217075e-09	16.4466500430621	Boundary	2.02583321760672e-08	1.87661932013344e-09	-430.624795031696	0.0477140067800882	PC2	window_link19_pos0	3.92003077485435	0.785791476687073	3.92003077485435	0.0477140067800882
full	giv(ID).giv	1.02554547478754	0.561757360077172	0.162432342810529	3.45840828468773	Positive	0.367399180183044	0.0957372351777254	-430.624795031696	0.0477140067800882	PC2	window_link19_pos0	3.92003077485435	0.785791476687073	3.92003077485435	0.0477140067800882
full	giv(ID2).giv	0.29142033992068	0.159629704241588	0.117915644353293	1.35376187881663	Positive	0.104400630306231	0.0732438153262001	-430.624795031696	0.0477140067800882	PC2	window_link19_pos0	3.92003077485435	0.785791476687073	3.92003077485435	0.0477140067800882
full	ide(ID)!id	0.315258894854445	0.172687617339416	0.127063649928225	1.3590638820541	Positive	0.112940734821078	0.0856996200702988	-430.624795031696	0.0477140067800882	PC2	window_link19_pos0	3.92003077485435	0.785791476687073	3.92003077485435	0.0477140067800882
full	R!variance	1	0.547764456952582	0.0333055336812285	16.4466500430621	Positive	0.358247575768552	0.0331860646886059	-430.624795031696	0.0477140067800882	PC2	window_link19_pos0	3.92003077485435	0.785791476687073	3.92003077485435	0.0477140067800882
partial	MeCaYear!MeCaYear.var	0.157876570852639	0.0865480941837098	0.0282709093404674	3.06138345751135	Positive	0.0576965154991984	0.0182962214057801	-432.617368436697	0.00779024111529424	PC2	window_link19_pos10	7.08107156706148	0.785791476687073	7.08107156706148	0.00779024111529424
partial	BirthYear!BirthYear.var	1.40010833677398e-07	7.67540791797518e-08	4.66997036847569e-09	16.4356672791491	Boundary	5.1167422700508e-08	4.42704672426497e-09	-432.617368436697	0.00779024111529424	PC2	window_link19_pos10	7.08107156706148	0.785791476687073	7.08107156706148	0.00779024111529424
partial	giv(ID).giv	1.18448074306153	0.649333529070418	0.167153924399276	3.88464423676569	Positive	0.432872409005768	0.0941782954231816	-432.617368436697	0.00779024111529424	PC2	window_link19_pos10	7.08107156706148	0.785791476687073	7.08107156706148	0.00779024111529424
partial	ide(ID)!id	0.393970199255929	0.215974857615849	0.123042172922118	1.75529131586902	Positive	0.143977713633068	0.083935396545869	-432.617368436697	0.00779024111529424	PC2	window_link19_pos10	7.08107156706148	0.785791476687073	7.08107156706148	0.00779024111529424
partial	R!variance	1	0.548201001049696	0.0333543501300469	16.4356672791491	Positive	0.365453310694543	0.0316193155057232	-432.617368436697	0.00779024111529424	PC2	window_link19_pos10	7.08107156706148	0.785791476687073	7.08107156706148	0.00779024111529424
full	MeCaYear!MeCaYear.var	0.156925985008867	0.0859569107297823	0.0281024626752966	3.05869673142	Positive	0.056938621914424	0.0181555269996029	-429.076832653166	0.00779024111529424	PC2	window_link19_pos10	7.08107156706148	0.785791476687073	7.08107156706148	0.00779024111529424
full	BirthYear!BirthYear.var	1.05319473920057e-07	5.76892132768354e-08	3.50708825251321e-09	16.449318957256	Boundary	3.82138477921381e-08	3.50060290549365e-09	-429.076832653166	0.00779024111529424	PC2	window_link19_pos10	7.08107156706148	0.785791476687073	7.08107156706148	0.00779024111529424
full	giv(ID).giv	0.955688985776108	0.523482919869207	0.159827603153782	3.2752973174823	Positive	0.346759740433112	0.0961683075404112	-429.076832653166	0.00779024111529424	PC2	window_link19_pos10	7.08107156706148	0.785791476687073	7.08107156706148	0.00779024111529424
full	giv(ID2).giv	0.288721457367384	0.158148470664681	0.111135419773467	1.42302490949368	Positive	0.104758953073923	0.069863894906157	-429.076832653166	0.00779024111529424	PC2	window_link19_pos10	7.08107156706148	0.785791476687073	7.08107156706148	0.00779024111529424
full	ide(ID)!id	0.354718666541946	0.194298737410574	0.127049316212368	1.52931745878739	Positive	0.128705211180158	0.0868261684351724	-429.076832653166	0.00779024111529424	PC2	window_link19_pos10	7.08107156706148	0.785791476687073	7.08107156706148	0.00779024111529424
full	R!variance	1	0.547754476257871	0.0332995230794189	16.449318957256	Positive	0.362837435184535	0.0332379452270221	-429.076832653166	0.00779024111529424	PC2	window_link19_pos10	7.08107156706148	0.785791476687073	7.08107156706148	0.00779024111529424
partial	MeCaYear!MeCaYear.var	0.157807496798885	0.0865135768558227	0.0282604446658114	3.0612956688712	Positive	0.0576788967723107	0.0182914985055278	-432.538777001474	1	PC2	window_link19_pos100	0	0.785791476687073	0	1
partial	BirthYear!BirthYear.var	1.36261311144882e-07	7.47014790382964e-08	4.54509156306984e-09	16.4356378747718	Boundary	4.9803730868386e-08	4.30964739983073e-09	-432.538777001474	1	PC2	window_link19_pos100	0	0.785791476687073	0	1
partial	giv(ID).giv	1.18700931317784	0.650744885555488	0.167118000358942	3.89392455724575	Positive	0.433853834775737	0.0940955626728815	-432.538777001474	1	PC2	window_link19_pos100	0	0.785791476687073	0	1
partial	ide(ID)!id	0.391148989827549	0.214436569110842	0.122873000169724	1.74518868111499	Positive	0.142965592031469	0.0838253936432835	-432.538777001474	1	PC2	window_link19_pos100	0	0.785791476687073	0	1
partial	R!variance	1	0.548222223980133	0.0333557010781819	16.4356378747718	Positive	0.365501626616753	0.0316278139673001	-432.538777001474	1	PC2	window_link19_pos100	0	0.785791476687073	0	1
full	MeCaYear!MeCaYear.var	0.157807470535289	0.0865136253090342	0.0282604051686646	3.06130166190828	Positive	0.0576788886599558	0.0182914622506289	-432.538779170657	1	PC2	window_link19_pos100	0	0.785791476687073	0	1
full	BirthYear!BirthYear.var	6.53391937667208e-08	3.58204241431295e-08	2.17943679101639e-09	16.4356334126233	Boundary	2.38815822192601e-08	2.06653584896088e-09	-432.538779170657	1	PC2	window_link19_pos100	0	0.785791476687073	0	1
full	giv(ID).giv	1.18700999621873	0.650745732775564	0.167118164587541	3.8939258002363	Positive	0.43385409561358	0.0940954459963191	-432.538779170657	1	PC2	window_link19_pos100	0	0.785791476687073	0	1
full	giv(ID2).giv	2.651637204923e-07	1.4536875017644e-07	8.84473062442424e-09	16.4356334126233	Boundary	9.69177736583445e-08	8.38654875659454e-09	-432.538779170657	1	PC2	window_link19_pos100	0	0.785791476687073	0	1
full	ide(ID)!id	0.39114806827211	0.214436219679971	0.122872539700161	1.74519237742825	Positive	0.142965258887276	0.0838250805413873	-432.538779170657	1	PC2	window_link19_pos100	0	0.785791476687073	0	1
full	R!variance	1	0.548222622259749	0.0333557343666894	16.4356334126233	Positive	0.365501636039833	0.0316278137183479	-432.538779170657	1	PC2	window_link19_pos100	0	0.785791476687073	0	1
partial	MeCaYear!MeCaYear.var	0.157794651318728	0.086506273591027	0.0282579332462284	3.06130929099612	Positive	0.0576694097386109	0.0182887770789738	-432.5294835847	1	PC2	window_link19_pos1000	0	0.785791476687073	0	1
partial	BirthYear!BirthYear.var	1.37345321078337e-07	7.52955301232056e-08	4.58120835246806e-09	16.4357357994079	Boundary	5.01957672883908e-08	4.34412070013483e-09	-432.5294835847	1	PC2	window_link19_pos1000	0	0.785791476687073	0	1
partial	giv(ID).giv	1.18827384784935	0.651436165446999	0.167209177534886	3.89593546868015	Positive	0.434279938138606	0.0941146210488861	-432.5294835847	1	PC2	window_link19_pos1000	0	0.785791476687073	0	1
partial	ide(ID)!id	0.390124642279278	0.213874353519404	0.122882265200205	1.74048186018504	Positive	0.142579343828889	0.0838264159386687	-432.5294835847	1	PC2	window_link19_pos1000	0	0.785791476687073	0	1
partial	R!variance	1	0.548220569379716	0.033355401672949	16.4357357994079	Positive	0.365471258098127	0.031629185952808	-432.5294835847	1	PC2	window_link19_pos1000	0	0.785791476687073	0	1
full	MeCaYear!MeCaYear.var	0.157794629591886	0.0865063214957641	0.0282578953696778	3.06131508960819	Positive	0.0576694052921275	0.0182887429403612	-432.529487299665	1	PC2	window_link19_pos1000	0	0.785791476687073	0	1
full	BirthYear!BirthYear.var	2.99116620093815e-07	1.63981997166097e-07	9.97716449423499e-09	16.435731540845	Boundary	1.09318534087098e-07	9.46081539500285e-09	-432.529487299665	1	PC2	window_link19_pos1000	0	0.785791476687073	0	1
full	giv(ID).giv	1.18827390218075	0.651436645676312	0.167209317848945	3.89593507142235	Positive	0.434279984307168	0.0941145130251669	-432.529487299665	1	PC2	window_link19_pos1000	0	0.785791476687073	0	1
full	giv(ID2).giv	5.71695626626133e-08	3.13415518655812e-08	1.9069155387269e-09	16.435731540845	Boundary	2.0893833257133e-08	1.80822676584936e-09	-432.529487299665	1	PC2	window_link19_pos1000	0	0.785791476687073	0	1
full	ide(ID)!id	0.390124224954371	0.213874272619251	0.122881823115362	1.74048746345881	Positive	0.142579199947168	0.0838261198842391	-432.529487299665	1	PC2	window_link19_pos1000	0	0.785791476687073	0	1
full	R!variance	1	0.548220948453702	0.0333554333794817	16.435731540845	Positive	0.365471280241169	0.031629186609676	-432.529487299665	1	PC2	window_link19_pos1000	0	0.785791476687073	0	1
partial	MeCaYear!MeCaYear.var	0.157799604980588	0.0865086491902134	0.0282586484541893	3.06131587752522	Positive	0.0576717581960437	0.0182894021833793	-432.528500154217	1	PC2	window_link19_pos1010	0	0.785791476687073	0	1
partial	BirthYear!BirthYear.var	1.37328867284193e-07	7.52862138345598e-08	4.58063741120382e-09	16.4357505465105	Boundary	5.01902221385462e-08	4.34356474686995e-09	-432.528500154217	1	PC2	window_link19_pos1010	0	0.785791476687073	0	1
partial	giv(ID).giv	1.18812834128266	0.651353835021423	0.167192632252112	3.89582857957065	Positive	0.434230810734598	0.0941088623816988	-432.528500154217	1	PC2	window_link19_pos1010	0	0.785791476687073	0	1
partial	ide(ID)!id	0.390239668467386	0.213936572171415	0.122875468591401	1.74108448678898	Positive	0.142622713162837	0.0838227020386411	-432.528500154217	1	PC2	window_link19_pos1010	0	0.785791476687073	0	1
partial	R!variance	1	0.548218414113619	0.0333552406117535	16.4357505465105	Positive	0.3654746677163	0.0316289272078625	-432.528500154217	1	PC2	window_link19_pos1010	0	0.785791476687073	0	1
full	MeCaYear!MeCaYear.var	0.157799580453884	0.0865087008085618	0.0282586075669859	3.06132213356573	Positive	0.0576717500902282	0.018289364467076	-432.52850451139	1	PC2	window_link19_pos1010	0	0.785791476687073	0	1
full	BirthYear!BirthYear.var	6.06711921219963e-08	3.32610897436095e-08	2.02370430561219e-09	16.4357458999167	Boundary	2.21737841106527e-08	1.91896471916324e-09	-432.52850451139	1	PC2	window_link19_pos1010	0	0.785791476687073	0	1
full	giv(ID).giv	1.18812898495207	0.651354677785325	0.167192807380439	3.89582953950404	Positive	0.434231052440202	0.0941087428211546	-432.52850451139	1	PC2	window_link19_pos1010	0	0.785791476687073	0	1
full	giv(ID2).giv	2.29753099341582e-07	1.25954974491135e-07	7.66347784019785e-09	16.4357458999167	Boundary	8.39689388879929e-08	7.26684405456177e-09	-432.52850451139	1	PC2	window_link19_pos1010	0	0.785791476687073	0	1
full	ide(ID)!id	0.390238855518973	0.213936287402439	0.122874989551022	1.74108895702982	Positive	0.142622418172804	0.0838223766059263	-432.52850451139	1	PC2	window_link19_pos1010	0	0.785791476687073	0	1
full	R!variance	1	0.548218826436257	0.0333552751286471	16.4357458999167	Positive	0.365474673154042	0.0316289272065832	-432.52850451139	1	PC2	window_link19_pos1010	0	0.785791476687073	0	1
partial	MeCaYear!MeCaYear.var	0.157800497163147	0.0865087726595868	0.0282588303774545	3.06130053877266	Positive	0.0576721357409407	0.0182895631639416	-432.535121042852	1	PC2	window_link19_pos1020	0	0.785791476687073	0	1
partial	BirthYear!BirthYear.var	1.36603809809493e-07	7.48884074492175e-08	4.55643549429417e-09	16.4357440246871	Boundary	4.99252765592846e-08	4.32053841458732e-09	-432.535121042852	1	PC2	window_link19_pos1020	0	0.785791476687073	0	1
partial	giv(ID).giv	1.18778110689535	0.651160722513611	0.167189542493949	3.89474552534994	Positive	0.434104292818357	0.094116552440813	-432.535121042852	1	PC2	window_link19_pos1020	0	0.785791476687073	0	1
partial	ide(ID)!id	0.390583569254019	0.21412419988913	0.122891826057516	1.74237951179044	Positive	0.142748527597539	0.0838344113607578	-432.535121042852	1	PC2	window_link19_pos1020	0	0.785791476687073	0	1
partial	R!variance	1	0.548216097000929	0.0333551128672659	16.4357440246871	Positive	0.365474993917886	0.0316282424378406	-432.535121042852	1	PC2	window_link19_pos1020	0	0.785791476687073	0	1
full	MeCaYear!MeCaYear.var	0.157800476393348	0.0865088270495247	0.0282587896657759	3.06130687381474	Positive	0.0576721268900682	0.0182895247937296	-432.53512839422	1	PC2	window_link19_pos1020	0	0.785791476687073	0	1
full	BirthYear!BirthYear.var	6.43849017410878e-08	3.52968663759699e-08	2.14756791500323e-09	16.4357392981059	Boundary	2.3531071058117e-08	2.03638117377034e-09	-432.53512839422	1	PC2	window_link19_pos1020	0	0.785791476687073	0	1
full	giv(ID).giv	1.18778171052666	0.651161548539349	0.167189721818403	3.89474628857045	Positive	0.43410450394612	0.094116429851971	-432.53512839422	1	PC2	window_link19_pos1020	0	0.785791476687073	0	1
full	giv(ID2).giv	5.24568626516901e-07	2.87577183695183e-07	1.7497064079638e-08	16.4357392981059	Boundary	1.91716711397119e-07	1.65911828162019e-08	-432.53512839422	1	PC2	window_link19_pos1020	0	0.785791476687073	0	1
full	ide(ID)!id	0.390582593822985	0.21412382794943	0.122891341101676	1.74238336102355	Positive	0.142748167983102	0.0838340781167224	-432.53512839422	1	PC2	window_link19_pos1020	0	0.785791476687073	0	1
full	R!variance	1	0.548216513832852	0.0333551478208243	16.4357392981059	Positive	0.365474985932927	0.0316282407630174	-432.53512839422	1	PC2	window_link19_pos1020	0	0.785791476687073	0	1
partial	MeCaYear!MeCaYear.var	0.157791339702208	0.0865016874727478	0.0282573018357744	3.06121539754495	Positive	0.0576652620330027	0.018287974571982	-432.568870708707	0.467581260071215	PC2	window_link19_pos1030	0.527686191914085	0.785791476687073	0.527686191914085	0.467581260071215
partial	BirthYear!BirthYear.var	1.35738442183164e-07	7.441222266016e-08	4.52745426196941e-09	16.4357756819814	Boundary	4.960597236335e-08	4.29270070165906e-09	-432.568870708707	0.467581260071215	PC2	window_link19_pos1030	0.527686191914085	0.785791476687073	0.527686191914085	0.467581260071215
partial	giv(ID).giv	1.18658104929906	0.6504873035571	0.167209578555678	3.89025143879839	Positive	0.433639179820384	0.0941572552325376	-432.568870708707	0.467581260071215	PC2	window_link19_pos1030	0.527686191914085	0.785791476687073	0.527686191914085	0.467581260071215
partial	ide(ID)!id	0.391960132725758	0.214873724798888	0.122969319463051	1.74737670938686	Positive	0.143242866197713	0.0838858464091267	-432.568870708707	0.467581260071215	PC2	window_link19_pos1030	0.527686191914085	0.785791476687073	0.527686191914085	0.467581260071215
partial	R!variance	1	0.548203010608808	0.033354252407436	16.4357756819814	Positive	0.365452642342928	0.0316247971659093	-432.568870708707	0.467581260071215	PC2	window_link19_pos1030	0.527686191914085	0.785791476687073	0.527686191914085	0.467581260071215
full	MeCaYear!MeCaYear.var	0.15838012246661	0.0869011883759737	0.0283791209243045	3.06215222831478	Positive	0.058003761826241	0.0183856239638191	-432.30502761275	0.467581260071215	PC2	window_link19_pos1030	0.527686191914085	0.785791476687073	0.527686191914085	0.467581260071215
full	BirthYear!BirthYear.var	3.10547564841854e-07	1.70393557043191e-07	1.03701733139083e-08	16.431119508356	Boundary	1.13732245601739e-07	9.84625056699224e-09	-432.30502761275	0.467581260071215	PC2	window_link19_pos1030	0.527686191914085	0.785791476687073	0.527686191914085	0.467581260071215
full	giv(ID).giv	1.15960886181459	0.636262850246522	0.166747707892493	3.81572171688705	Positive	0.42468508790598	0.0947468492994772	-432.30502761275	0.467581260071215	PC2	window_link19_pos1030	0.527686191914085	0.785791476687073	0.527686191914085	0.467581260071215
full	giv(ID2).giv	0.0384897616168615	0.0211188498450515	0.0389723506621669	0.54189314953365	Positive	0.014096156328228	0.0259388806522802	-432.30502761275	0.467581260071215	PC2	window_link19_pos1030	0.527686191914085	0.785791476687073	0.527686191914085	0.467581260071215
full	ide(ID)!id	0.374035611569549	0.20522865264977	0.12351639612248	1.66154987590686	Positive	0.136983556964899	0.0843311581140188	-432.30502761275	0.467581260071215	PC2	window_link19_pos1030	0.527686191914085	0.785791476687073	0.527686191914085	0.467581260071215
full	R!variance	1	0.548687467988884	0.0333931883162223	16.431119508356	Positive	0.366231323242407	0.0317060949165917	-432.30502761275	0.467581260071215	PC2	window_link19_pos1030	0.527686191914085	0.785791476687073	0.527686191914085	0.467581260071215
partial	MeCaYear!MeCaYear.var	0.157764698339555	0.0864881674780984	0.0282534142193109	3.06115808895707	Positive	0.05765552693158	0.0182854530452296	-432.561872823645	0.526626787648089	PC2	window_link19_pos1040	0.400896193916878	0.785791476687073	0.400896193916878	0.526626787648089
partial	BirthYear!BirthYear.var	1.35822362809636e-07	7.44591621927226e-08	4.53031885432244e-09	16.4357442791648	Boundary	4.96366422862702e-08	4.29553182125533e-09	-432.561872823645	0.526626787648089	PC2	window_link19_pos1040	0.400896193916878	0.785791476687073	0.400896193916878	0.526626787648089
partial	giv(ID).giv	1.18705866035975	0.650757294274751	0.167223587650637	3.89154008365321	Positive	0.433813731982253	0.0941520640024084	-432.561872823645	0.526626787648089	PC2	window_link19_pos1040	0.400896193916878	0.785791476687073	0.400896193916878	0.526626787648089
partial	ide(ID)!id	0.391509112875626	0.214629166600442	0.122954160224076	1.74560312728983	Positive	0.14307804241971	0.0838745243996628	-432.561872823645	0.526626787648089	PC2	window_link19_pos1040	0.400896193916878	0.785791476687073	0.400896193916878	0.526626787648089
partial	R!variance	1	0.548209887182435	0.0333547345268317	16.4357442791648	Positive	0.365452649029814	0.0316261014195121	-432.561872823645	0.526626787648089	PC2	window_link19_pos1040	0.400896193916878	0.785791476687073	0.400896193916878	0.526626787648089
full	MeCaYear!MeCaYear.var	0.159000180681685	0.0872459054224811	0.0284779116155998	3.06363425099926	Positive	0.0582744829606747	0.0184583075421852	-432.361424726686	0.526626787648089	PC2	window_link19_pos1040	0.400896193916878	0.785791476687073	0.400896193916878	0.526626787648089
full	BirthYear!BirthYear.var	2.83829011684151e-07	1.55741452641029e-07	9.47961431279094e-09	16.4290916805429	Boundary	1.04024969243563e-07	8.99773933544011e-09	-432.361424726686	0.526626787648089	PC2	window_link19_pos1040	0.400896193916878	0.785791476687073	0.400896193916878	0.526626787648089
full	giv(ID).giv	1.15430984991261	0.63338800976164	0.167275839911867	3.78648829439658	Positive	0.42306121535005	0.0953243231182234	-432.361424726686	0.526626787648089	PC2	window_link19_pos1040	0.400896193916878	0.785791476687073	0.400896193916878	0.526626787648089
full	giv(ID2).giv	0.0423419630467127	0.0232337025501331	0.045473316329187	0.510930462646301	Positive	0.0155185735859444	0.0303174907719061	-432.361424726686	0.526626787648089	PC2	window_link19_pos1040	0.400896193916878	0.785791476687073	0.400896193916878	0.526626787648089
full	ide(ID)!id	0.372817759561165	0.204570981309843	0.124187672719503	1.64727284786067	Positive	0.136639858419272	0.0847940571995055	-432.361424726686	0.526626787648089	PC2	window_link19_pos1040	0.400896193916878	0.785791476687073	0.400896193916878	0.526626787648089
full	R!variance	1	0.548715762764732	0.0333990322431873	16.4290916805429	Positive	0.36650576565909	0.0317012671891798	-432.361424726686	0.526626787648089	PC2	window_link19_pos1040	0.400896193916878	0.785791476687073	0.400896193916878	0.526626787648089
partial	MeCaYear!MeCaYear.var	0.157793522779256	0.0865050359640865	0.0282573359645059	3.06133020015566	Positive	0.0576661370225479	0.0182876993347933	-432.535270445307	1	PC2	window_link19_pos1050	0	0.785791476687073	0	1
partial	BirthYear!BirthYear.var	1.35713181237925e-07	7.44002251614007e-08	4.52672872954836e-09	16.4357595973779	Boundary	4.9596807062735e-08	4.2923298731024e-09	-432.535270445307	1	PC2	window_link19_pos1050	0	0.785791476687073	0	1
partial	giv(ID).giv	1.18830313416326	0.651447559738131	0.167211362672036	3.89595269919463	Positive	0.434269101494387	0.0941114338605427	-432.535270445307	1	PC2	window_link19_pos1050	0	0.785791476687073	0	1
partial	ide(ID)!id	0.390232202601218	0.213931789631107	0.122882388051929	1.74094752732752	Positive	0.142611580434091	0.0838232952372611	-432.535270445307	1	PC2	window_link19_pos1050	0	0.785791476687073	0	1
partial	R!variance	1	0.548216646922206	0.0333551147225144	16.4357595973779	Positive	0.365453131452167	0.031627951197882	-432.535270445307	1	PC2	window_link19_pos1050	0	0.785791476687073	0	1
full	MeCaYear!MeCaYear.var	0.157793562501919	0.0865050701505412	0.0282574125888375	3.0613231087093	Positive	0.0576661478101154	0.0182877382554104	-432.53527525337	1	PC2	window_link19_pos1050	0	0.785791476687073	0	1
full	BirthYear!BirthYear.var	3.76966365515437e-07	2.06659266552214e-07	1.25737595761988e-08	16.4357577620145	Boundary	1.37763529820748e-07	1.19226107858149e-08	-432.53527525337	1	PC2	window_link19_pos1050	0	0.785791476687073	0	1
full	giv(ID).giv	1.18830185931142	0.651446954298295	0.167210274298261	3.89597443717052	Positive	0.434268607512133	0.0941111080050181	-432.53527525337	1	PC2	window_link19_pos1050	0	0.785791476687073	0	1
full	giv(ID2).giv	7.36043397051235e-08	4.03511301007514e-08	2.45508182129631e-09	16.4357577620145	Boundary	2.6898934694183e-08	2.32794215805217e-09	-432.53527525337	1	PC2	window_link19_pos1050	0	0.785791476687073	0	1
full	ide(ID)!id	0.39023329982815	0.213932421839457	0.122882816238659	1.74094660578062	Positive	0.142611972196556	0.083823445800513	-432.53527525337	1	PC2	window_link19_pos1050	0	0.785791476687073	0	1
full	R!variance	1	0.548216725568188	0.0333551232322978	16.4357577620145	Positive	0.365453107818731	0.0316277840053787	-432.53527525337	1	PC2	window_link19_pos1050	0	0.785791476687073	0	1
partial	MeCaYear!MeCaYear.var	0.157867893099785	0.0865443491566676	0.0282681114504429	3.06155398136128	Positive	0.0576916107928069	0.0182939033928027	-432.553102841502	0.967804031781976	PC2	window_link19_pos1060	0.00162914100076251	0.785791476687073	0.00162914100076251	0.967804031781976
partial	BirthYear!BirthYear.var	1.34898384812942e-07	7.3952294457635e-08	4.49948812037214e-09	16.4357127920406	Boundary	4.92975801500523e-08	4.26614425444281e-09	-432.553102841502	0.967804031781976	PC2	window_link19_pos1060	0.00162914100076251	0.785791476687073	0.00162914100076251	0.967804031781976
partial	giv(ID).giv	1.1875720911231	0.651035822958048	0.167189275119621	3.89400469911868	Positive	0.433989112822125	0.0941172576854058	-432.553102841502	0.967804031781976	PC2	window_link19_pos1060	0.00162914100076251	0.785791476687073	0.00162914100076251	0.967804031781976
partial	ide(ID)!id	0.390969749321307	0.214332514551079	0.122911437436256	1.74379633841835	Positive	0.142876896414581	0.0838415983797249	-432.553102841502	0.967804031781976	PC2	window_link19_pos1060	0.00162914100076251	0.785791476687073	0.00162914100076251	0.967804031781976
partial	R!variance	1	0.548207412269476	0.033354647845572	16.4357127920406	Positive	0.365442330672907	0.0316248727540992	-432.553102841502	0.967804031781976	PC2	window_link19_pos1060	0.00162914100076251	0.785791476687073	0.00162914100076251	0.967804031781976
full	MeCaYear!MeCaYear.var	0.157772951511508	0.0864955405291625	0.0282647838610901	3.06018758021476	Positive	0.057667456683557	0.0182927385601147	-432.552288271002	0.967804031781976	PC2	window_link19_pos1060	0.00162914100076251	0.785791476687073	0.00162914100076251	0.967804031781976
full	BirthYear!BirthYear.var	2.32400495630699e-07	1.27408445467006e-07	7.75225195757099e-09	16.435023805254	Boundary	8.49445065622857e-08	7.35414673266122e-09	-432.552288271002	0.967804031781976	PC2	window_link19_pos1060	0.00162914100076251	0.785791476687073	0.00162914100076251	0.967804031781976
full	giv(ID).giv	1.18555629791475	0.649955089471778	0.168595235389999	3.85512133820559	Positive	0.433331669344666	0.0951526802281981	-432.552288271002	0.967804031781976	PC2	window_link19_pos1060	0.00162914100076251	0.785791476687073	0.00162914100076251	0.967804031781976
full	giv(ID2).giv	0.00154040919162306	0.000844495361144384	0.0217694412305713	0.0387926980853528	Positive	0.000563033647287737	0.0145148746989085	-432.552288271002	0.967804031781976	PC2	window_link19_pos1060	0.00162914100076251	0.785791476687073	0.00162914100076251	0.967804031781976
full	ide(ID)!id	0.391039763837184	0.214378925015079	0.122985097453513	1.74312928520557	Positive	0.142928609920721	0.0839000386929293	-432.552288271002	0.967804031781976	PC2	window_link19_pos1060	0.00162914100076251	0.785791476687073	0.00162914100076251	0.967804031781976
full	R!variance	1	0.548227942118794	0.0333572952868821	16.435023805254	Positive	0.365509145459262	0.0316442816212728	-432.552288271002	0.967804031781976	PC2	window_link19_pos1060	0.00162914100076251	0.785791476687073	0.00162914100076251	0.967804031781976
partial	MeCaYear!MeCaYear.var	0.157852494756893	0.0865372764561918	0.0282662871120271	3.06150136072774	Positive	0.0576903729179683	0.0182937594252053	-432.552962561933	0.984825418000283	PC2	window_link19_pos1070	0.000361747649321841	0.785791476687073	0.000361747649321841	0.984825418000283
partial	BirthYear!BirthYear.var	1.3591704915407e-07	7.45119123766138e-08	4.5335628617647e-09	16.435619103252	Boundary	4.96736226037104e-08	4.29850024464529e-09	-432.552962561933	0.984825418000283	PC2	window_link19_pos1070	0.000361747649321841	0.785791476687073	0.000361747649321841	0.984825418000283
partial	giv(ID).giv	1.18717113699789	0.650826311243407	0.167164354961506	3.89333187325297	Positive	0.433875598332068	0.0941169581852125	-432.552962561933	0.984825418000283	PC2	window_link19_pos1070	0.000361747649321841	0.785791476687073	0.000361747649321841	0.984825418000283
partial	ide(ID)!id	0.391177902949169	0.214450017930979	0.122912157232311	1.74474212120171	Positive	0.142963841864912	0.083846339246969	-432.552962561933	0.984825418000283	PC2	window_link19_pos1070	0.000361747649321841	0.785791476687073	0.000361747649321841	0.984825418000283
partial	R!variance	1	0.548216083562486	0.0333553655702579	16.435619103252	Positive	0.36547013721143	0.0316259091217666	-432.552962561933	0.984825418000283	PC2	window_link19_pos1070	0.000361747649321841	0.785791476687073	0.000361747649321841	0.984825418000283
full	MeCaYear!MeCaYear.var	0.157816564252768	0.0865180981838745	0.0282686890044191	3.06056280750584	Positive	0.0576789734607065	0.0182954551934707	-432.552781688108	0.984825418000283	PC2	window_link19_pos1070	0.000361747649321841	0.785791476687073	0.000361747649321841	0.984825418000283
full	BirthYear!BirthYear.var	1.54285206636455e-07	8.45821395193507e-08	5.14629341409558e-09	16.4355454913787	Boundary	5.63883289507593e-08	4.879926102471e-09	-432.552781688108	0.984825418000283	PC2	window_link19_pos1070	0.000361747649321841	0.785791476687073	0.000361747649321841	0.984825418000283
full	giv(ID).giv	1.18650167719158	0.650463207640087	0.168202858714389	3.86713527113463	Positive	0.433643952862933	0.0949175559080497	-432.552781688108	0.984825418000283	PC2	window_link19_pos1070	0.000361747649321841	0.785791476687073	0.000361747649321841	0.984825418000283
full	giv(ID2).giv	0.000842371857597117	0.000461804573100393	0.0261510711863257	0.0176591073386649	Positive	0.000307871003582174	0.0174342602924397	-432.552781688108	0.984825418000283	PC2	window_link19_pos1070	0.000361747649321841	0.785791476687073	0.000361747649321841	0.984825418000283
full	ide(ID)!id	0.390958736347485	0.214331154003449	0.123185067024453	1.73991181870205	Positive	0.142888033868869	0.0840225752977294	-432.552781688108	0.984825418000283	PC2	window_link19_pos1070	0.000361747649321841	0.785791476687073	0.000361747649321841	0.984825418000283
full	R!variance	1	0.54821937477553	0.0333557152126832	16.4355454913787	Positive	0.365481112415581	0.0316292547345103	-432.552781688108	0.984825418000283	PC2	window_link19_pos1070	0.000361747649321841	0.785791476687073	0.000361747649321841	0.984825418000283
partial	MeCaYear!MeCaYear.var	0.157771213276505	0.0864940833786008	0.0282545959665803	3.06123943449436	Positive	0.0576634420762424	0.0182871997127937	-432.557902321661	0.8111110575728	PC2	window_link19_pos1080	0.0571176251419274	0.785791476687073	0.0571176251419274	0.8111110575728
partial	BirthYear!BirthYear.var	1.37353672832692e-07	7.53006824478614e-08	4.58157686708977e-09	16.4355383817215	Boundary	5.02010816350016e-08	4.34413018707055e-09	-432.557902321661	0.8111110575728	PC2	window_link19_pos1080	0.0571176251419274	0.785791476687073	0.0571176251419274	0.8111110575728
partial	giv(ID).giv	1.18682093609337	0.650644606643305	0.167166727707295	3.89218964543332	Positive	0.433768485911003	0.0941289935536598	-432.557902321661	0.8111110575728	PC2	window_link19_pos1080	0.0571176251419274	0.785791476687073	0.0571176251419274	0.8111110575728
partial	ide(ID)!id	0.391477701396497	0.214617763546691	0.122926540090893	1.74590258041917	Positive	0.14308029512998	0.0838591860188529	-432.557902321661	0.8111110575728	PC2	window_link19_pos1080	0.0571176251419274	0.785791476687073	0.0571176251419274	0.8111110575728
partial	R!variance	1	0.548224746342121	0.0333560564679657	16.4355383817215	Positive	0.365487726681693	0.0316273318177815	-432.557902321661	0.8111110575728	PC2	window_link19_pos1080	0.0571176251419274	0.785791476687073	0.0571176251419274	0.8111110575728
full	MeCaYear!MeCaYear.var	0.158193069775744	0.0867189780886225	0.0283294678584001	3.06108743454244	Positive	0.0578101396893793	0.018333342820921	-432.52934350909	0.8111110575728	PC2	window_link19_pos1080	0.0571176251419274	0.785791476687073	0.0571176251419274	0.8111110575728
full	BirthYear!BirthYear.var	1.08916933742839e-07	5.97065674502353e-08	3.63251688017055e-09	16.436693736006	Boundary	3.98026485176525e-08	3.4447978093749e-09	-432.52934350909	0.8111110575728	PC2	window_link19_pos1080	0.0571176251419274	0.785791476687073	0.0571176251419274	0.8111110575728
full	giv(ID).giv	1.1773138330042	0.645385114736411	0.168237614981306	3.83615230641569	Positive	0.430238045451011	0.0952572054890073	-432.52934350909	0.8111110575728	PC2	window_link19_pos1080	0.0571176251419274	0.785791476687073	0.0571176251419274	0.8111110575728
full	giv(ID2).giv	0.0142354738371441	0.00780366513852013	0.0347774923071039	0.224388379403828	Positive	0.00520221734262083	0.023171475931928	-432.52934350909	0.8111110575728	PC2	window_link19_pos1080	0.0571176251419274	0.785791476687073	0.0571176251419274	0.8111110575728
full	ide(ID)!id	0.386681792728127	0.211972938880293	0.123648340284878	1.71432093946365	Positive	0.141309151435281	0.0843417393889886	-432.52934350909	0.8111110575728	PC2	window_link19_pos1080	0.0571176251419274	0.785791476687073	0.0571176251419274	0.8111110575728
full	R!variance	1	0.548184431919529	0.0333512591232799	16.436693736006	Positive	0.365440406279059	0.0316277523705204	-432.52934350909	0.8111110575728	PC2	window_link19_pos1080	0.0571176251419274	0.785791476687073	0.0571176251419274	0.8111110575728
partial	MeCaYear!MeCaYear.var	0.15775535473948	0.0864852394567887	0.0282520485352468	3.0612024239195	Positive	0.057655775974886	0.0182851592850192	-432.549741570193	0.999114426087818	PC2	window_link19_pos1090	1.23188362977091e-06	0.785791476687073	1.23188362977091e-06	0.999114426087818
partial	BirthYear!BirthYear.var	1.37850403609557e-07	7.55728715838251e-08	4.59812425680173e-09	16.4355870705396	Boundary	5.03809965860461e-08	4.35998988066719e-09	-432.549741570193	0.999114426087818	PC2	window_link19_pos1090	1.23188362977091e-06	0.785791476687073	1.23188362977091e-06	0.999114426087818
partial	giv(ID).giv	1.18741200196905	0.650967515452952	0.167207318711482	3.89317597141908	Positive	0.433970437887681	0.0941359259357748	-432.549741570193	0.999114426087818	PC2	window_link19_pos1090	1.23188362977091e-06	0.785791476687073	1.23188362977091e-06	0.999114426087818
partial	ide(ID)!id	0.39099123493585	0.214350699123812	0.122925777911559	1.74374083911049	Positive	0.14289786287656	0.0838571115707986	-432.549741570193	0.999114426087818	PC2	window_link19_pos1090	1.23188362977091e-06	0.785791476687073	1.23188362977091e-06	0.999114426087818
partial	R!variance	1	0.548223796267403	0.0333558998479635	16.4355870705396	Positive	0.365475872879876	0.0316284157790084	-432.549741570193	0.999114426087818	PC2	window_link19_pos1090	1.23188362977091e-06	0.785791476687073	1.23188362977091e-06	0.999114426087818
full	MeCaYear!MeCaYear.var	0.157755346109516	0.0864852994235592	0.0282520508140569	3.0612042995664	Positive	0.0576557765596945	0.0182851475581233	-432.549740954252	0.999114426087818	PC2	window_link19_pos1090	1.23188362977091e-06	0.785791476687073	1.23188362977091e-06	0.999114426087818
full	BirthYear!BirthYear.var	7.25123886462517e-08	3.97530467185243e-08	2.41871850481411e-09	16.4355821644403	Boundary	2.65015302536604e-08	2.29344816370184e-09	-432.549740954252	0.999114426087818	PC2	window_link19_pos1090	1.23188362977091e-06	0.785791476687073	1.23188362977091e-06	0.999114426087818
full	giv(ID).giv	1.18741218339068	0.650968101888816	0.16720710461429	3.89318446360552	Positive	0.433970532334955	0.0941357052995464	-432.549740954252	0.999114426087818	PC2	window_link19_pos1090	1.23188362977091e-06	0.785791476687073	1.23188362977091e-06	0.999114426087818
full	giv(ID2).giv	1.37681482308334e-07	7.54803213721165e-08	4.59249454122924e-09	16.4355821644403	Boundary	5.03192631891287e-08	4.35463992665092e-09	-432.549740954252	0.999114426087818	PC2	window_link19_pos1090	1.23188362977091e-06	0.785791476687073	1.23188362977091e-06	0.999114426087818
full	ide(ID)!id	0.390990812366761	0.214350627812798	0.12292546911249	1.74374463941759	Positive	0.142897717704361	0.0838568605031226	-432.549740954252	0.999114426087818	PC2	window_link19_pos1090	1.23188362977091e-06	0.785791476687073	1.23188362977091e-06	0.999114426087818
full	R!variance	1	0.548224206382963	0.0333559347577655	16.4355821644403	Positive	0.365475896580195	0.0316283631875695	-432.549740954252	0.999114426087818	PC2	window_link19_pos1090	1.23188362977091e-06	0.785791476687073	1.23188362977091e-06	0.999114426087818
partial	MeCaYear!MeCaYear.var	0.157807260926504	0.0865132938713327	0.0282603980228484	3.06129070798604	Positive	0.0576819034046947	0.0182924133632622	-432.53963218591	1	PC2	window_link19_pos110	0	0.785791476687073	0	1
partial	BirthYear!BirthYear.var	1.36648002126031e-07	7.49133385590263e-08	4.55798767940419e-09	16.4356167300607	Boundary	4.99477451975368e-08	4.32181944178544e-09	-432.53963218591	1	PC2	window_link19_pos110	0	0.785791476687073	0	1
partial	giv(ID).giv	1.18642588452896	0.650423881652782	0.167073728447714	3.89303505521714	Positive	0.433663843263218	0.0940876593017723	-432.53963218591	1	PC2	window_link19_pos110	0	0.785791476687073	0	1
partial	ide(ID)!id	0.3915859542926	0.21467574141205	0.122866704885771	1.74722469860028	Positive	0.143132977896757	0.0838248053808317	-432.53963218591	1	PC2	window_link19_pos110	0	0.785791476687073	0	1
partial	R!variance	1	0.54822125017191	0.033355684741006	16.4356167300607	Positive	0.365521225487585	0.0316273884326491	-432.53963218591	1	PC2	window_link19_pos110	0	0.785791476687073	0	1
full	MeCaYear!MeCaYear.var	0.157807234102471	0.086513340782195	0.028260358873091	3.06129660881877	Positive	0.0576818954460466	0.01829237765927	-432.539633359326	1	PC2	window_link19_pos110	0	0.785791476687073	0	1
full	BirthYear!BirthYear.var	6.48960865142454e-08	3.55774390190001e-08	2.16465552028334e-09	16.4356123575465	Boundary	2.37208978312211e-08	2.05249372719552e-09	-432.539633359326	1	PC2	window_link19_pos110	0	0.785791476687073	0	1
full	giv(ID).giv	1.18642661407022	0.650424744847077	0.167073886796119	3.89303653203921	Positive	0.433664123805424	0.0940875437122199	-432.539633359326	1	PC2	window_link19_pos110	0	0.785791476687073	0	1
full	giv(ID2).giv	1.97187846045834e-07	1.08102644470613e-07	6.57734206179288e-09	16.4356123575465	Boundary	7.20763454447293e-08	6.23653657450406e-09	-432.539633359326	1	PC2	window_link19_pos110	0	0.785791476687073	0	1
full	ide(ID)!id	0.391585038579729	0.214675392294495	0.122866253989666	1.74722826914338	Positive	0.143132647765217	0.0838244990670828	-432.539633359326	1	PC2	window_link19_pos110	0	0.785791476687073	0	1
full	R!variance	1	0.548221640625286	0.0333557173714655	16.4356123575465	Positive	0.365521237186069	0.0316273882978287	-432.539633359326	1	PC2	window_link19_pos110	0	0.785791476687073	0	1
partial	MeCaYear!MeCaYear.var	0.157798944082823	0.0865081317132086	0.02825807106136	3.06136011638458	Positive	0.0576703947779091	0.0182886264321187	-432.529522518985	1	PC2	window_link19_pos1100	0	0.785791476687073	0	1
partial	BirthYear!BirthYear.var	1.37366386605637e-07	7.53066475477226e-08	4.58187800695983e-09	16.4357600602488	Boundary	5.02029578892745e-08	4.34478196363962e-09	-432.529522518985	1	PC2	window_link19_pos1100	0	0.785791476687073	0	1
partial	giv(ID).giv	1.18821156623146	0.651398292125189	0.167203949943074	3.89583076444643	Positive	0.434252779716193	0.0941113978130064	-432.529522518985	1	PC2	window_link19_pos1100	0	0.785791476687073	0	1
partial	ide(ID)!id	0.390210331740622	0.213920105551245	0.122878912700865	1.74090167994903	Positive	0.142609217119281	0.0838241503899359	-432.529522518985	1	PC2	window_link19_pos1100	0	0.785791476687073	0	1
partial	R!variance	1	0.548217430832766	0.0333551614785783	16.4357600602488	Positive	0.365467558183659	0.0316291493938252	-432.529522518985	1	PC2	window_link19_pos1100	0	0.785791476687073	0	1
full	MeCaYear!MeCaYear.var	0.157798947896106	0.0865081988188535	0.0282580995786806	3.06135940168177	Positive	0.0576703972563263	0.0182886276749997	-432.529522576836	1	PC2	window_link19_pos1100	0	0.785791476687073	0	1
full	BirthYear!BirthYear.var	6.19304067797589e-08	3.39513540113284e-08	2.06570095194632e-09	16.4357546426743	Boundary	2.26335549688587e-08	1.95879760101015e-09	-432.529522576836	1	PC2	window_link19_pos1100	0	0.785791476687073	0	1
full	giv(ID).giv	1.18821146429268	0.651398725798531	0.167203183250786	3.89585122205182	Positive	0.434252750629214	0.0941110243704572	-432.529522576836	1	PC2	window_link19_pos1100	0	0.785791476687073	0	1
full	giv(ID2).giv	5.17743809144961e-08	2.83836394195934e-08	1.72694470297684e-09	16.4357546426743	Boundary	1.89218569252136e-08	1.63757253346908e-09	-432.529522576836	1	PC2	window_link19_pos1100	0	0.785791476687073	0	1
full	ide(ID)!id	0.390210402059123	0.213920304872631	0.122878874721631	1.74090384012097	Positive	0.142609245500906	0.0838240105238296	-432.529522576836	1	PC2	window_link19_pos1100	0	0.785791476687073	0	1
full	R!variance	1	0.548217842845252	0.0333551975412095	16.4357546426743	Positive	0.365467565058141	0.0316290123521416	-432.529522576836	1	PC2	window_link19_pos1100	0	0.785791476687073	0	1
partial	MeCaYear!MeCaYear.var	0.157837086926223	0.086528441431759	0.0282634279926637	3.06149846558667	Positive	0.0576840987496337	0.018291877881189	-432.530212170959	1	PC2	window_link19_pos1110	0	0.785791476687073	0	1
partial	BirthYear!BirthYear.var	1.36325817689136e-07	7.47356705655928e-08	4.5471313465589e-09	16.4357844253059	Boundary	4.98224598720605e-08	4.31178760068675e-09	-432.530212170959	1	PC2	window_link19_pos1110	0	0.785791476687073	0	1
partial	giv(ID).giv	1.18805966781826	0.651310496070539	0.16718779061549	3.89568217674739	Positive	0.434195489371386	0.0941052093768969	-432.530212170959	1	PC2	window_link19_pos1110	0	0.785791476687073	0	1
partial	ide(ID)!id	0.390335282917256	0.213987120038792	0.122874001700075	1.74151665183914	Positive	0.142654299086183	0.0838208742266344	-432.530212170959	1	PC2	window_link19_pos1110	0	0.785791476687073	0	1
partial	R!variance	1	0.548213624040113	0.0333548804154451	16.4357844253059	Positive	0.365466062970338	0.0316285475031512	-432.530212170959	1	PC2	window_link19_pos1110	0	0.785791476687073	0	1
full	MeCaYear!MeCaYear.var	0.157837116784615	0.0865284801631377	0.0282634903688153	3.06149307937599	Positive	0.0576841066818599	0.0182919064695121	-432.530216427579	1	PC2	window_link19_pos1110	0	0.785791476687073	0	1
full	BirthYear!BirthYear.var	3.47880295138068e-07	1.90712766617991e-07	1.16035104117472e-08	16.4357819186267	Boundary	1.27138435281005e-07	1.10028923439753e-08	-432.530216427579	1	PC2	window_link19_pos1110	0	0.785791476687073	0	1
full	giv(ID).giv	1.18805859748984	0.651310077627859	0.167186765559848	3.89570355911162	Positive	0.434195075771841	0.0941048748542343	-432.530216427579	1	PC2	window_link19_pos1110	0	0.785791476687073	0	1
full	giv(ID2).giv	5.39390540775165e-08	2.95701319552978e-08	1.79913143784087e-09	16.4357819186267	Boundary	1.97128927156718e-08	1.70600523641395e-09	-432.530216427579	1	PC2	window_link19_pos1110	0	0.785791476687073	0	1
full	ide(ID)!id	0.390336199249483	0.213987677688027	0.122874340523896	1.74151638800789	Positive	0.142654626604873	0.083820969076536	-432.530216427579	1	PC2	window_link19_pos1110	0	0.785791476687073	0	1
full	R!variance	1	0.548213765721627	0.0333548941228245	16.4357819186267	Positive	0.365466044090098	0.0316283862516802	-432.530216427579	1	PC2	window_link19_pos1110	0	0.785791476687073	0	1
partial	MeCaYear!MeCaYear.var	0.157825774335307	0.0865233225736773	0.0282620418268418	3.06146750131486	Positive	0.0576797116680983	0.0182908016098258	-432.529099393398	1	PC2	window_link19_pos1120	0	0.785791476687073	0	1
partial	BirthYear!BirthYear.var	1.3537428694527e-07	7.42149572645997e-08	4.51546813185179e-09	16.4357172052866	Boundary	4.94744909135591e-08	4.28179816733255e-09	-432.529099393398	1	PC2	window_link19_pos1120	0	0.785791476687073	0	1
partial	giv(ID).giv	1.18838713819044	0.651498173432742	0.167211211364807	3.89625891777891	Positive	0.434313265812166	0.0941103589991992	-432.529099393398	1	PC2	window_link19_pos1120	0	0.785791476687073	0	1
partial	ide(ID)!id	0.390031114405616	0.21382304675909	0.122877926252211	1.74012577588761	Positive	0.142542511292911	0.0838222220272521	-432.529099393398	1	PC2	window_link19_pos1120	0	0.785791476687073	0	1
partial	R!variance	1	0.548220485139868	0.0333554342833017	16.4357172052866	Positive	0.365464461752334	0.0316293312707428	-432.529099393398	1	PC2	window_link19_pos1120	0	0.785791476687073	0	1
full	MeCaYear!MeCaYear.var	0.157825742711987	0.0865233686445642	0.0282620009703276	3.06147355721223	Positive	0.0576796977458594	0.0182907632840436	-432.529108671348	1	PC2	window_link19_pos1120	0	0.785791476687073	0	1
full	BirthYear!BirthYear.var	6.83706904808465e-08	3.74822405730924e-08	2.28053637285391e-09	16.4357126767447	Boundary	2.49870565716743e-08	2.16251908179908e-09	-432.529108671348	1	PC2	window_link19_pos1120	0	0.785791476687073	0	1
full	giv(ID).giv	1.18838767685272	0.651498946180317	0.167211394446254	3.8962592731067	Positive	0.434313444865943	0.0941102437998997	-432.529108671348	1	PC2	window_link19_pos1120	0	0.785791476687073	0	1
full	giv(ID2).giv	4.8558273954213e-07	2.66206600133111e-07	1.61968394902506e-08	16.4357126767447	Boundary	1.77463227266468e-07	1.53586563579653e-08	-432.529108671348	1	PC2	window_link19_pos1120	0	0.785791476687073	0	1
full	ide(ID)!id	0.390030300981663	0.213822757520429	0.122877457114151	1.74013006569457	Positive	0.14254220817071	0.083821899691408	-432.529108671348	1	PC2	window_link19_pos1120	0	0.785791476687073	0	1
full	R!variance	1	0.548220886895866	0.0333554679178322	16.4357126767447	Positive	0.365464446767204	0.031629329272386	-432.529108671348	1	PC2	window_link19_pos1120	0	0.785791476687073	0	1
partial	MeCaYear!MeCaYear.var	0.157780175061673	0.0864995971594019	0.028256119833165	3.06126947613928	Positive	0.0576648502753587	0.0182875123014132	-432.533390355627	1	PC2	window_link19_pos1130	0	0.785791476687073	0	1
partial	BirthYear!BirthYear.var	1.35346535716306e-07	7.42008355093085e-08	4.51463860686347e-09	16.435609130818	Boundary	4.94658959170161e-08	4.28100769081523e-09	-432.533390355627	1	PC2	window_link19_pos1130	0	0.785791476687073	0	1
partial	giv(ID).giv	1.18820879530087	0.651409989211945	0.167212270147963	3.89570686789626	Positive	0.434261669757348	0.094117206593609	-432.533390355627	1	PC2	window_link19_pos1130	0	0.785791476687073	0	1
partial	ide(ID)!id	0.390169478042516	0.213902048602619	0.122888798478261	1.74061469598027	Positive	0.142597538154221	0.0838308060541798	-432.533390355627	1	PC2	window_link19_pos1130	0	0.785791476687073	0	1
partial	R!variance	1	0.548228553591039	0.0333561445290805	16.435609130818	Positive	0.365475892347177	0.0316299761065806	-432.533390355627	1	PC2	window_link19_pos1130	0	0.785791476687073	0	1
full	MeCaYear!MeCaYear.var	0.157780152130877	0.0864996513433948	0.0282560794529617	3.06127576854361	Positive	0.0576648443811726	0.0182874750592453	-432.533392846915	1	PC2	window_link19_pos1130	0	0.785791476687073	0	1
full	BirthYear!BirthYear.var	6.57261475570892e-08	3.6032978616454e-08	2.19237320106024e-09	16.4356043939181	Boundary	2.40213234647518e-08	2.07891648294588e-09	-432.533392846915	1	PC2	window_link19_pos1130	0	0.785791476687073	0	1
full	giv(ID).giv	1.18820933476067	0.651410787679493	0.167212439982912	3.89570768625864	Positive	0.434261885641963	0.0941170846321334	-432.533392846915	1	PC2	window_link19_pos1130	0	0.785791476687073	0	1
full	giv(ID2).giv	2.06663315369859e-07	1.13298817902867e-07	6.89349872310096e-09	16.4356043939181	Boundary	7.55304628570451e-08	6.53675574655375e-09	-432.533392846915	1	PC2	window_link19_pos1130	0	0.785791476687073	0	1
full	ide(ID)!id	0.390168706489374	0.213901790691895	0.1228883094511	1.74061952391827	Positive	0.14259726231884	0.0838304755218948	-432.533392846915	1	PC2	window_link19_pos1130	0	0.785791476687073	0	1
full	R!variance	1	0.548228976681708	0.0333561798849683	16.4356043939181	Positive	0.365475908106238	0.0316299761999614	-432.533392846915	1	PC2	window_link19_pos1130	0	0.785791476687073	0	1
partial	MeCaYear!MeCaYear.var	0.157768297193492	0.086492782686196	0.0282545654765537	3.06119670316536	Positive	0.0576593448692525	0.0182863556033085	-432.532847254963	1	PC2	window_link19_pos1140	0	0.785791476687073	0	1
partial	BirthYear!BirthYear.var	1.36435639492836e-07	7.47976515385297e-08	4.5509391921681e-09	16.4356517149805	Boundary	4.98629301951985e-08	4.31543651781711e-09	-432.532847254963	1	PC2	window_link19_pos1140	0	0.785791476687073	0	1
partial	giv(ID).giv	1.18838493471382	0.651504273889011	0.167221796695139	3.89604876137507	Positive	0.434317274173603	0.0941174230950781	-432.532847254963	1	PC2	window_link19_pos1140	0	0.785791476687073	0	1
partial	ide(ID)!id	0.390060467441085	0.213841537526903	0.122886812454428	1.7401504136679	Positive	0.142554818757181	0.0838282504575253	-432.532847254963	1	PC2	window_link19_pos1140	0	0.785791476687073	0	1
partial	R!variance	1	0.54822663503884	0.03335594137342	16.4356517149805	Positive	0.365468512337033	0.0316298331862454	-432.532847254963	1	PC2	window_link19_pos1140	0	0.785791476687073	0	1
full	MeCaYear!MeCaYear.var	0.157768276190031	0.0864928383036833	0.0282545247615959	3.06120308281547	Positive	0.0576593398164989	0.0182863181299052	-432.532849798989	1	PC2	window_link19_pos1140	0	0.785791476687073	0	1
full	BirthYear!BirthYear.var	6.20418670087228e-08	3.4013030381219e-08	2.06946708543645e-09	16.4356469453321	Boundary	2.26743498699139e-08	1.96237392461814e-09	-432.532849798989	1	PC2	window_link19_pos1140	0	0.785791476687073	0	1
full	giv(ID).giv	1.18838546217408	0.651505068727915	0.167221968959953	3.8960495010314	Positive	0.434317486704036	0.0941173015968274	-432.532849798989	1	PC2	window_link19_pos1140	0	0.785791476687073	0	1
full	giv(ID2).giv	1.97855194488588e-07	1.08469571689005e-07	6.59965330539123e-09	16.4356469453321	Boundary	7.23098468778087e-08	6.25812686230201e-09	-432.532849798989	1	PC2	window_link19_pos1140	0	0.785791476687073	0	1
full	ide(ID)!id	0.390059713032251	0.213841289914603	0.122886321492452	1.74015535103911	Positive	0.142554549530368	0.0838279189686806	-432.532849798989	1	PC2	window_link19_pos1140	0	0.785791476687073	0	1
full	R!variance	1	0.548227060549885	0.0333559769428843	16.4356469453321	Positive	0.3654685289649	0.0316298335177799	-432.532849798989	1	PC2	window_link19_pos1140	0	0.785791476687073	0	1
partial	MeCaYear!MeCaYear.var	0.157797155887778	0.0865069865494972	0.0282580928300349	3.06131723290083	Positive	0.0576685493234358	0.0182884331579868	-432.530133914526	1	PC2	window_link19_pos1150	0	0.785791476687073	0	1
partial	BirthYear!BirthYear.var	1.36948897467495e-07	7.50776296602861e-08	4.56793310542782e-09	16.4357988454506	Boundary	5.00493447043558e-08	4.33151660450707e-09	-432.530133914526	1	PC2	window_link19_pos1150	0	0.785791476687073	0	1
partial	giv(ID).giv	1.18839158901365	0.65149574228988	0.167214669529135	3.89616380024818	Positive	0.434309595638905	0.0941127250818205	-432.530133914526	1	PC2	window_link19_pos1150	0	0.785791476687073	0	1
partial	ide(ID)!id	0.390088651381309	0.213852990748156	0.12288021023947	1.74033711637861	Positive	0.142561800345084	0.083823454909843	-432.530133914526	1	PC2	window_link19_pos1150	0	0.785791476687073	0	1
partial	R!variance	1	0.548216386175041	0.033355019207161	16.4357988454506	Positive	0.36546000464323	0.0316287073836076	-432.530133914526	1	PC2	window_link19_pos1150	0	0.785791476687073	0	1
full	MeCaYear!MeCaYear.var	0.157797137419053	0.0865070408103391	0.0282580526220213	3.06132350899951	Positive	0.0576685406480843	0.0182883952022563	-432.530142977462	1	PC2	window_link19_pos1150	0	0.785791476687073	0	1
full	BirthYear!BirthYear.var	6.21078209139405e-08	3.40485504763963e-08	2.07160968534008e-09	16.4357942122706	Boundary	2.26979237616198e-08	1.96439000404628e-09	-432.530142977462	1	PC2	window_link19_pos1150	0	0.785791476687073	0	1
full	giv(ID).giv	1.18839211385279	0.651496514912919	0.167214855653231	3.89616408403323	Positive	0.434309772943367	0.0941126095742843	-432.530142977462	1	PC2	window_link19_pos1150	0	0.785791476687073	0	1
full	giv(ID2).giv	5.01231876232282e-07	2.74783732340593e-07	1.67186160152483e-08	16.4357942122706	Boundary	1.83180197698103e-07	1.58533156193708e-08	-432.530142977462	1	PC2	window_link19_pos1150	0	0.785791476687073	0	1
full	ide(ID)!id	0.390087809994785	0.213852688653147	0.122879736000952	1.74034137452485	Positive	0.142561488091293	0.0838231294988758	-432.530142977462	1	PC2	window_link19_pos1150	0	0.785791476687073	0	1
full	R!variance	1	0.548216794203351	0.0333550534353894	16.4357942122706	Positive	0.365459992439135	0.0316287059365395	-432.530142977462	1	PC2	window_link19_pos1150	0	0.785791476687073	0	1
partial	MeCaYear!MeCaYear.var	0.157785176286668	0.0865020195822876	0.0282571061752472	3.06124834743559	Positive	0.0576705809854344	0.0182894070488736	-432.534466071244	1	PC2	window_link19_pos1160	0	0.785791476687073	0	1
partial	BirthYear!BirthYear.var	1.36198595543561e-07	7.46676833404447e-08	4.54302574167249e-09	16.4356725200849	Boundary	4.97806721724405e-08	4.30782863025024e-09	-432.534466071244	1	PC2	window_link19_pos1160	0	0.785791476687073	0	1
partial	giv(ID).giv	1.1874740057023	0.651004752867884	0.16716288534036	3.89443357323233	Positive	0.434022494543672	0.0941119540118989	-432.534466071244	1	PC2	window_link19_pos1160	0	0.785791476687073	0	1
partial	ide(ID)!id	0.390714094782198	0.214199832159906	0.122886756418017	1.74306685605139	Positive	0.142806246921127	0.0838343007521766	-432.534466071244	1	PC2	window_link19_pos1160	0	0.785791476687073	0	1
partial	R!variance	1	0.548226529373891	0.0333558927207842	16.4356725200849	Positive	0.365500627769094	0.0316290238754514	-432.534466071244	1	PC2	window_link19_pos1160	0	0.785791476687073	0	1
full	MeCaYear!MeCaYear.var	0.157785155978116	0.086502073236107	0.0282570657521857	3.06125462547066	Positive	0.057670573612976	0.0182893694286814	-432.534470075694	1	PC2	window_link19_pos1160	0	0.785791476687073	0	1
full	BirthYear!BirthYear.var	6.36775511792703e-08	3.4909749028414e-08	2.12402375106797e-09	16.4356679207854	Boundary	2.32741849511338e-08	2.01405872319654e-09	-432.534470075694	1	PC2	window_link19_pos1160	0	0.785791476687073	0	1
full	giv(ID).giv	1.18747470123065	0.651005621759022	0.16716305799824	3.89443474865049	Positive	0.434022749138499	0.0941118315483977	-432.534470075694	1	PC2	window_link19_pos1160	0	0.785791476687073	0	1
full	giv(ID2).giv	3.07653860776947e-07	1.68664134666696e-07	1.02620797329079e-08	16.4356679207854	Boundary	1.12447679347695e-07	9.7307910016587e-09	-432.534470075694	1	PC2	window_link19_pos1160	0	0.785791476687073	0	1
full	ide(ID)!id	0.390713182041852	0.214199492200548	0.122886275827189	1.74307090648405	Positive	0.142805913438587	0.0838339727304814	-432.534470075694	1	PC2	window_link19_pos1160	0	0.785791476687073	0	1
full	R!variance	1	0.548226939979731	0.0333559270375873	16.4356679207854	Positive	0.365500628088074	0.031629022880079	-432.534470075694	1	PC2	window_link19_pos1160	0	0.785791476687073	0	1
partial	MeCaYear!MeCaYear.var	0.157802491068428	0.0865091779944314	0.0282594374600305	3.06124911781376	Positive	0.0576719926996786	0.0182898091734641	-432.560097765034	0.51284697057453	PC2	window_link19_pos1170	0.428253917107668	0.785791476687073	0.428253917107668	0.51284697057453
partial	BirthYear!BirthYear.var	1.35041906846103e-07	7.4031558544859e-08	4.50430344989065e-09	16.4357395918022	Boundary	4.9353694057985e-08	4.27072435600738e-09	-432.560097765034	0.51284697057453	PC2	window_link19_pos1170	0.428253917107668	0.785791476687073	0.428253917107668	0.51284697057453
partial	giv(ID).giv	1.18678203266624	0.650607841545395	0.167169341275849	3.89190886666123	Positive	0.433732599914138	0.0941301064111302	-432.560097765034	0.51284697057453	PC2	window_link19_pos1170	0.428253917107668	0.785791476687073	0.428253917107668	0.51284697057453
partial	ide(ID)!id	0.391622010727112	0.214691783400541	0.12293137135774	1.74643608892778	Positive	0.143125888512708	0.0838607321994447	-432.560097765034	0.51284697057453	PC2	window_link19_pos1170	0.428253917107668	0.785791476687073	0.428253917107668	0.51284697057453
partial	R!variance	1	0.548211738665888	0.0333548566892192	16.4357395918022	Positive	0.365469469519782	0.03162517810767	-432.560097765034	0.51284697057453	PC2	window_link19_pos1170	0.428253917107668	0.785791476687073	0.428253917107668	0.51284697057453
full	MeCaYear!MeCaYear.var	0.158782263274936	0.0870899728730783	0.0284209187377548	3.06429125943021	Positive	0.057956300213416	0.0183581856441657	-432.34597080648	0.51284697057453	PC2	window_link19_pos1170	0.428253917107668	0.785791476687073	0.428253917107668	0.51284697057453
full	BirthYear!BirthYear.var	3.9949272324568e-07	2.19116478836275e-07	1.33333355930207e-08	16.4337331275882	Boundary	1.45816791648897e-07	1.26965558659334e-08	-432.34597080648	0.51284697057453	PC2	window_link19_pos1170	0.428253917107668	0.785791476687073	0.428253917107668	0.51284697057453
full	giv(ID).giv	1.14833842613164	0.629848449809217	0.167674572003264	3.75637428075233	Positive	0.41914912408225	0.0958347665928965	-432.34597080648	0.51284697057453	PC2	window_link19_pos1170	0.428253917107668	0.785791476687073	0.428253917107668	0.51284697057453
full	giv(ID2).giv	0.07318902186414	0.0401432111955619	0.0634882220700226	0.632293831622613	Positive	0.0267143498020281	0.0419511606254959	-432.34597080648	0.51284697057453	PC2	window_link19_pos1170	0.428253917107668	0.785791476687073	0.428253917107668	0.51284697057453
full	ide(ID)!id	0.359379322313604	0.197114808580622	0.125704087379319	1.56808591263876	Positive	0.131175204742084	0.0856827181709083	-432.34597080648	0.51284697057453	PC2	window_link19_pos1170	0.428253917107668	0.785791476687073	0.428253917107668	0.51284697057453
full	R!variance	1	0.548486783579091	0.033375665731015	16.4337331275882	Positive	0.365004875343431	0.0317816949524893	-432.34597080648	0.51284697057453	PC2	window_link19_pos1170	0.428253917107668	0.785791476687073	0.428253917107668	0.51284697057453
partial	MeCaYear!MeCaYear.var	0.157833293985689	0.0865245462106197	0.0282634639084138	3.06135675694238	Positive	0.0576763667011696	0.0182905617803232	-432.561599084475	0.58870957961494	PC2	window_link19_pos1180	0.292364017908312	0.785791476687073	0.292364017908312	0.58870957961494
partial	BirthYear!BirthYear.var	1.35536881444784e-07	7.43016056097505e-08	4.5207060923049e-09	16.4358407940357	Boundary	4.95286810427405e-08	4.28628150591063e-09	-432.561599084475	0.58870957961494	PC2	window_link19_pos1180	0.292364017908312	0.785791476687073	0.292364017908312	0.58870957961494
partial	giv(ID).giv	1.18752058284054	0.651001299861134	0.167232154086769	3.89279982319284	Positive	0.433950726564116	0.0941415577140685	-432.561599084475	0.58870957961494	PC2	window_link19_pos1180	0.292364017908312	0.785791476687073	0.292364017908312	0.58870957961494
partial	ide(ID)!id	0.391179216289251	0.214445275275838	0.122942984120476	1.74426606617662	Positive	0.142947000311738	0.0838619339247816	-432.561599084475	0.58870957961494	PC2	window_link19_pos1180	0.292364017908312	0.785791476687073	0.292364017908312	0.58870957961494
partial	R!variance	1	0.548202118993126	0.0333540660233251	16.4358407940357	Positive	0.365425856894295	0.0316244660510123	-432.561599084475	0.58870957961494	PC2	window_link19_pos1180	0.292364017908312	0.785791476687073	0.292364017908312	0.58870957961494
full	MeCaYear!MeCaYear.var	0.15758251291559	0.0864468262353757	0.0282480039940364	3.06028086988468	Positive	0.0577569728771803	0.0183194579075732	-432.415417075521	0.58870957961494	PC2	window_link19_pos1180	0.292364017908312	0.785791476687073	0.292364017908312	0.58870957961494
full	BirthYear!BirthYear.var	2.64947331560089e-07	1.45345162411327e-07	8.84566265436524e-09	16.4312350685905	Boundary	9.71082105474119e-08	8.40018172396844e-09	-432.415417075521	0.58870957961494	PC2	window_link19_pos1180	0.292364017908312	0.785791476687073	0.292364017908312	0.58870957961494
full	giv(ID).giv	1.15348766137475	0.632781807972094	0.168135222647953	3.76352912855764	Positive	0.42277505504605	0.0959242247987204	-432.415417075521	0.58870957961494	PC2	window_link19_pos1180	0.292364017908312	0.785791476687073	0.292364017908312	0.58870957961494
full	giv(ID2).giv	0.0305565930797046	0.0167627768045637	0.0387017948790176	0.433126599346734	Positive	0.0111995695783129	0.0258274208819073	-432.415417075521	0.58870957961494	PC2	window_link19_pos1180	0.292364017908312	0.785791476687073	0.292364017908312	0.58870957961494
full	ide(ID)!id	0.386745059666872	0.212161123412981	0.123815727539071	1.71352321413314	Positive	0.141749382645828	0.0846171534429224	-432.415417075521	0.58870957961494	PC2	window_link19_pos1180	0.292364017908312	0.785791476687073	0.292364017908312	0.58870957961494
full	R!variance	1	0.548581340885722	0.033386494599811	16.4312350685905	Positive	0.366518922744418	0.0317051003099585	-432.415417075521	0.58870957961494	PC2	window_link19_pos1180	0.292364017908312	0.785791476687073	0.292364017908312	0.58870957961494
partial	MeCaYear!MeCaYear.var	0.157824054902745	0.0865238764977758	0.0282642136708292	3.06125185386193	Positive	0.0576829724054834	0.0182931332535326	-432.567315604668	0.387769037700209	PC2	window_link19_pos1190	0.745926373746102	0.785791476687073	0.745926373746102	0.387769037700209
partial	BirthYear!BirthYear.var	1.37679663756287e-07	7.54801175932601e-08	4.59250771829113e-09	16.4354906345908	Boundary	5.0320416936088e-08	4.35448851144319e-09	-432.567315604668	0.387769037700209	PC2	window_link19_pos1190	0.745926373746102	0.785791476687073	0.745926373746102	0.387769037700209
partial	giv(ID).giv	1.18648375419322	0.650465950058708	0.167195883432976	3.89044237634871	Positive	0.433646884151192	0.0941539787676288	-432.567315604668	0.387769037700209	PC2	window_link19_pos1190	0.745926373746102	0.785791476687073	0.745926373746102	0.387769037700209
partial	ide(ID)!id	0.391751731170888	0.214770038867062	0.122962178726112	1.74663494980391	Positive	0.143180989189866	0.0838842565737444	-432.567315604668	0.387769037700209	PC2	window_link19_pos1190	0.745926373746102	0.785791476687073	0.745926373746102	0.387769037700209
partial	R!variance	1	0.548229967548953	0.0333564710502237	16.4354906345909	Positive	0.365489103933042	0.0316276811886413	-432.567315604668	0.387769037700209	PC2	window_link19_pos1190	0.745926373746102	0.785791476687073	0.745926373746102	0.387769037700209
full	MeCaYear!MeCaYear.var	0.157681595768249	0.0864066645007873	0.0282119235237837	3.06277111618934	Positive	0.0575506766374281	0.0182441164806823	-432.194352417795	0.387769037700209	PC2	window_link19_pos1190	0.745926373746102	0.785791476687073	0.745926373746102	0.387769037700209
full	BirthYear!BirthYear.var	1.49936758661143e-07	8.21626337483932e-08	4.99783633240681e-09	16.4396407332583	Boundary	5.47239636416023e-08	4.74613748649797e-09	-432.194352417795	0.387769037700209	PC2	window_link19_pos1190	0.745926373746102	0.785791476687073	0.745926373746102	0.387769037700209
full	giv(ID).giv	1.14758977400885	0.628858454305948	0.16626899294941	3.78217515575672	Positive	0.41884766370243	0.0948595974392601	-432.194352417795	0.387769037700209	PC2	window_link19_pos1190	0.745926373746102	0.785791476687073	0.745926373746102	0.387769037700209
full	giv(ID2).giv	0.0814628276976565	0.0446401571969263	0.0650595853604155	0.686142663677148	Positive	0.0297323275551373	0.0430539759818861	-432.194352417795	0.387769037700209	PC2	window_link19_pos1190	0.745926373746102	0.785791476687073	0.745926373746102	0.387769037700209
full	ide(ID)!id	0.353139533857529	0.193514081813574	0.126804567519537	1.52608132024707	Positive	0.12888897415014	0.0863889001065467	-432.194352417795	0.387769037700209	PC2	window_link19_pos1190	0.745926373746102	0.785791476687073	0.745926373746102	0.387769037700209
full	R!variance	1	0.547981925726972	0.0333329623571624	16.4396407332583	Positive	0.364980303230901	0.0316542622961742	-432.194352417795	0.387769037700209	PC2	window_link19_pos1190	0.745926373746102	0.785791476687073	0.745926373746102	0.387769037700209
partial	MeCaYear!MeCaYear.var	0.157817492347779	0.0865201424189706	0.0282619276478969	3.06136734538732	Positive	0.0576814701100811	0.0182919239773134	-432.527873192629	1	PC2	window_link19_pos120	0	0.785791476687073	0	1
partial	BirthYear!BirthYear.var	1.37239704394633e-07	7.52388001679471e-08	4.57779132443142e-09	16.4356115942642	Boundary	5.01603959687221e-08	4.34080823058488e-09	-432.527873192629	1	PC2	window_link19_pos120	0	0.785791476687073	0	1
partial	giv(ID).giv	1.1879148004014	0.651249466604381	0.16715641045593	3.89604840656757	Positive	0.434176662126139	0.0940942384965673	-432.527873192629	1	PC2	window_link19_pos120	0	0.785791476687073	0	1
partial	ide(ID)!id	0.390284735430018	0.2139654507939	0.122859862382179	1.74154070047971	Positive	0.142647034661518	0.0838138875522118	-432.527873192629	1	PC2	window_link19_pos120	0	0.785791476687073	0	1
partial	R!variance	1	0.548229103959579	0.0333561730158496	16.4356115942642	Positive	0.365494782941866	0.0316293907053522	-432.527873192629	1	PC2	window_link19_pos120	0	0.785791476687073	0	1
full	MeCaYear!MeCaYear.var	0.157817470545623	0.0865201879402313	0.0282618911217463	3.06137291264482	Positive	0.0576814653277401	0.0182918910315909	-432.527876887407	1	PC2	window_link19_pos120	0	0.785791476687073	0	1
full	BirthYear!BirthYear.var	3.05009292162824e-07	1.67215082019805e-07	1.01739520070288e-08	16.4356075106588	Boundary	1.11479311192245e-07	9.64725819024441e-09	-432.527876887407	1	PC2	window_link19_pos120	0	0.785791476687073	0	1
full	giv(ID).giv	1.1879148531786	0.651249928152238	0.167156545451778	3.896048021285	Positive	0.434176705399169	0.0940941345952864	-432.527876887407	1	PC2	window_link19_pos120	0	0.785791476687073	0	1
full	giv(ID2).giv	5.52951468905056e-08	3.03144289704366e-08	1.84443617011279e-09	16.4356075106588	Boundary	2.02100888268574e-08	1.74895182680345e-09	-432.527876887407	1	PC2	window_link19_pos120	0	0.785791476687073	0	1
full	ide(ID)!id	0.390284330256956	0.213965370799664	0.122859437617822	1.74154607043901	Positive	0.142646894452468	0.0838136028734608	-432.527876887407	1	PC2	window_link19_pos120	0	0.785791476687073	0	1
full	R!variance	1	0.548229468138761	0.033356203461492	16.4356075106588	Positive	0.365494803131224	0.0316293910976797	-432.527876887407	1	PC2	window_link19_pos120	0	0.785791476687073	0	1
partial	MeCaYear!MeCaYear.var	0.157806679542743	0.0865144828809568	0.0282618387470788	3.06117672155705	Positive	0.0576798445296548	0.0182925690697942	-432.576660741303	0.228623215849605	PC2	window_link19_pos1200	1.44940645404927	0.785791476687073	1.44940645404927	0.228623215849605
partial	BirthYear!BirthYear.var	1.37422861411119e-07	7.53394458679051e-08	4.58396520896601e-09	16.4354314296594	Boundary	5.02293648404578e-08	4.34628749967432e-09	-432.576660741303	0.228623215849605	PC2	window_link19_pos1200	1.44940645404927	0.785791476687073	1.44940645404927	0.228623215849605
partial	giv(ID).giv	1.18560033621901	0.649982626139051	0.167166888413674	3.88822590590185	Positive	0.433348216093072	0.0941632684229594	-432.576660741303	0.228623215849605	PC2	window_link19_pos1200	1.44940645404927	0.785791476687073	1.44940645404927	0.228623215849605
partial	ide(ID)!id	0.392499658450611	0.215180403517769	0.122984443041268	1.74965547020906	Positive	0.143462363842728	0.0839035749701964	-432.576660741303	0.228623215849605	PC2	window_link19_pos1200	1.44940645404927	0.785791476687073	1.44940645404927	0.228623215849605
partial	R!variance	1	0.54823080449851	0.0333566421328723	16.4354314296594	Positive	0.36550952530518	0.0316271066913081	-432.576660741303	0.228623215849605	PC2	window_link19_pos1200	1.44940645404927	0.785791476687073	1.44940645404927	0.228623215849605
full	MeCaYear!MeCaYear.var	0.158670847303913	0.0868828098971068	0.0283285999805513	3.06696447959854	Positive	0.0576765206753894	0.0182627121374173	-431.851957514279	0.228623215849605	PC2	window_link19_pos1200	1.44940645404927	0.785791476687073	1.44940645404927	0.228623215849605
full	BirthYear!BirthYear.var	2.22084287959478e-07	1.21605873415171e-07	7.39441358899894e-09	16.4456412873755	Boundary	8.07271735408328e-08	7.04151439256167e-09	-431.851957514279	0.228623215849605	PC2	window_link19_pos1200	1.44940645404927	0.785791476687073	1.44940645404927	0.228623215849605
full	giv(ID).giv	1.14673142810177	0.627911493281267	0.164707077941484	3.81229210747303	Positive	0.416834472405313	0.0937162015882168	-431.851957514279	0.228623215849605	PC2	window_link19_pos1200	1.44940645404927	0.785791476687073	1.44940645404927	0.228623215849605
full	giv(ID2).giv	0.106110683357784	0.0581026350263846	0.0656032477592447	0.885667051723012	Positive	0.0385710111627671	0.042996420264488	-431.851957514279	0.228623215849605	PC2	window_link19_pos1200	1.44940645404927	0.785791476687073	1.44940645404927	0.228623215849605
full	ide(ID)!id	0.339534306862751	0.185917546530772	0.124922004387519	1.48826899986362	Positive	0.123420009425326	0.0849122441699067	-431.851957514279	0.228623215849605	PC2	window_link19_pos1200	1.44940645404927	0.785791476687073	1.44940645404927	0.228623215849605
full	R!variance	1	0.547566307065179	0.033295527823869	16.4456412873755	Positive	0.363497905604031	0.0317064951206565	-431.851957514279	0.228623215849605	PC2	window_link19_pos1200	1.44940645404927	0.785791476687073	1.44940645404927	0.228623215849605
partial	MeCaYear!MeCaYear.var	0.157809654217543	0.0865145873456952	0.0282608979973031	3.0612823185573	Positive	0.0576758393403354	0.0182907963474243	-432.560623844738	0.584182271864768	PC2	window_link19_pos1210	0.299521947774906	0.785791476687073	0.299521947774906	0.584182271864768
partial	BirthYear!BirthYear.var	1.36856159570327e-07	7.50274387815449e-08	4.56493614045559e-09	16.4355943814051	Boundary	5.00178136201507e-08	4.3283671317336e-09	-432.560623844738	0.584182271864768	PC2	window_link19_pos1210	0.299521947774906	0.785791476687073	0.299521947774906	0.584182271864768
partial	giv(ID).giv	1.1867817112978	0.650618813731188	0.167198630850265	3.89129271228215	Positive	0.433741722914509	0.0941470777956951	-432.560623844738	0.584182271864768	PC2	window_link19_pos1210	0.299521947774906	0.785791476687073	0.299521947774906	0.584182271864768
partial	ide(ID)!id	0.391556874877681	0.214659753361571	0.122949893375242	1.74591248083827	Positive	0.143105132065731	0.0838745982949794	-432.560623844738	0.584182271864768	PC2	window_link19_pos1210	0.299521947774906	0.785791476687073	0.299521947774906	0.584182271864768
partial	R!variance	1	0.548221132443731	0.0333557229341203	16.4355943814051	Positive	0.36547725566161	0.0316271269435217	-432.560623844738	0.584182271864768	PC2	window_link19_pos1210	0.299521947774906	0.785791476687073	0.299521947774906	0.584182271864768
full	MeCaYear!MeCaYear.var	0.158131715187596	0.0866770264868735	0.0283088909315835	3.06183052866158	Positive	0.0577551715342898	0.0183111997180128	-432.41086287085	0.584182271864768	PC2	window_link19_pos1210	0.299521947774906	0.785791476687073	0.299521947774906	0.584182271864768
full	BirthYear!BirthYear.var	2.17122327134166e-07	1.19011658588371e-07	7.24007587764881e-09	16.437902115885	Boundary	7.93005832680782e-08	6.87258082925419e-09	-432.41086287085	0.584182271864768	PC2	window_link19_pos1210	0.299521947774906	0.785791476687073	0.299521947774906	0.584182271864768
full	giv(ID).giv	1.15633401936983	0.633823482567611	0.166890196858394	3.79784729420271	Positive	0.422333176873541	0.0950697523770194	-432.41086287085	0.584182271864768	PC2	window_link19_pos1210	0.299521947774906	0.785791476687073	0.299521947774906	0.584182271864768
full	giv(ID2).giv	0.0502658077629027	0.0275522892145988	0.0523034671791913	0.526777491063927	Positive	0.0183588114895993	0.0347142010149455	-432.41086287085	0.584182271864768	PC2	window_link19_pos1210	0.299521947774906	0.785791476687073	0.299521947774906	0.584182271864768
full	ide(ID)!id	0.373234573039127	0.204581749680958	0.124379296754688	1.64482156612006	Positive	0.13631817477493	0.0848080710396356	-432.41086287085	0.584182271864768	PC2	window_link19_pos1210	0.299521947774906	0.785791476687073	0.299521947774906	0.584182271864768
full	R!variance	1	0.548131830379796	0.0333456073965851	16.437902115885	Positive	0.365234586027056	0.031653035963489	-432.41086287085	0.584182271864768	PC2	window_link19_pos1210	0.299521947774906	0.785791476687073	0.299521947774906	0.584182271864768
partial	MeCaYear!MeCaYear.var	0.157829753827961	0.0865236454716466	0.0282633576358072	3.06133639840543	Positive	0.0576815563788436	0.0182921547452441	-432.564372314434	0.562280774026644	PC2	window_link19_pos1220	0.335770550295138	0.785791476687073	0.335770550295138	0.562280774026644
partial	BirthYear!BirthYear.var	1.36184392606489e-07	7.46574699565163e-08	4.5423922161758e-09	16.4357163370119	Boundary	4.97708925568767e-08	4.30689076668869e-09	-432.564372314434	0.562280774026644	PC2	window_link19_pos1220	0.335770550295138	0.785791476687073	0.335770550295138	0.562280774026644
partial	giv(ID).giv	1.18648013928378	0.650438744537612	0.16717822766102	3.89069051417675	Positive	0.433619259908843	0.0941414188907651	-432.564372314434	0.562280774026644	PC2	window_link19_pos1220	0.335770550295138	0.785791476687073	0.335770550295138	0.562280774026644
partial	ide(ID)!id	0.391915616061973	0.214851553629811	0.122946839008727	1.7475158805389	Positive	0.143232198969716	0.0838722368460766	-432.564372314434	0.562280774026644	PC2	window_link19_pos1220	0.335770550295138	0.785791476687073	0.335770550295138	0.562280774026644
partial	R!variance	1	0.548208708263967	0.0333547195037338	16.4357163370119	Positive	0.365466934971704	0.0316254358099143	-432.564372314434	0.562280774026644	PC2	window_link19_pos1220	0.335770550295138	0.785791476687073	0.335770550295138	0.562280774026644
full	MeCaYear!MeCaYear.var	0.157472253290986	0.0863565711905545	0.0282210254009012	3.06000827269008	Positive	0.0575827262936054	0.0182710129387284	-432.396487039286	0.562280774026644	PC2	window_link19_pos1220	0.335770550295138	0.785791476687073	0.335770550295138	0.562280774026644
full	BirthYear!BirthYear.var	2.22181732165181e-07	1.21842751151269e-07	7.41361931553694e-09	16.4349888988661	Boundary	8.12449787396234e-08	7.0369958214246e-09	-432.396487039286	0.562280774026644	PC2	window_link19_pos1220	0.335770550295138	0.785791476687073	0.335770550295138	0.562280774026644
full	giv(ID).giv	1.16341801437916	0.638009480930308	0.167070559279309	3.81880256870201	Positive	0.425425938138145	0.0948900231358619	-432.396487039286	0.562280774026644	PC2	window_link19_pos1220	0.335770550295138	0.785791476687073	0.335770550295138	0.562280774026644
full	giv(ID2).giv	0.0391477987300971	0.0214683513910361	0.0442140626059068	0.485554824092732	Positive	0.0143151376332111	0.0293990899475968	-432.396487039286	0.562280774026644	PC2	window_link19_pos1220	0.335770550295138	0.785791476687073	0.335770550295138	0.562280774026644
full	ide(ID)!id	0.374675112934636	0.205468946987635	0.124010194143818	1.65687142421007	Positive	0.137007085542071	0.0845994705475159	-432.396487039286	0.562280774026644	PC2	window_link19_pos1220	0.335770550295138	0.785791476687073	0.335770550295138	0.562280774026644
full	R!variance	1	0.548392300140521	0.0333673666295179	16.4349888988661	Positive	0.365669031147988	0.0316722520472248	-432.396487039286	0.562280774026644	PC2	window_link19_pos1220	0.335770550295138	0.785791476687073	0.335770550295138	0.562280774026644
partial	MeCaYear!MeCaYear.var	0.157818301495603	0.0865165458783372	0.0282618065897236	3.06125320062858	Positive	0.0576787121716883	0.0182917035649482	-432.575666709307	0.275473124971952	PC2	window_link19_pos1230	1.18928848155554	0.785791476687073	1.18928848155554	0.275473124971952
partial	BirthYear!BirthYear.var	1.3534311172995e-07	7.41955680952975e-08	4.51428898796968e-09	16.435715190814	Boundary	4.94645824464786e-08	4.28005941995499e-09	-432.575666709307	0.275473124971952	PC2	window_link19_pos1230	1.18928848155554	0.785791476687073	1.18928848155554	0.275473124971952
partial	giv(ID).giv	1.18564382028751	0.649974096800996	0.167141631305452	3.88876243294028	Positive	0.433323689334027	0.0941432957595267	-432.575666709307	0.275473124971952	PC2	window_link19_pos1230	1.18928848155554	0.785791476687073	1.18928848155554	0.275473124971952
partial	ide(ID)!id	0.392699760947888	0.215279384979356	0.122961753421973	1.75078330446845	Positive	0.143522115413434	0.0838846758668499	-432.575666709307	0.275473124971952	PC2	window_link19_pos1230	1.18928848155554	0.785791476687073	1.18928848155554	0.275473124971952
partial	R!variance	1	0.548203504019766	0.0333544051874397	16.435715190814	Positive	0.365475433616268	0.0316237698782556	-432.575666709307	0.275473124971952	PC2	window_link19_pos1230	1.18928848155554	0.785791476687073	1.18928848155554	0.275473124971952
full	MeCaYear!MeCaYear.var	0.157240611059775	0.0862521555479292	0.028173805158396	3.06143082423588	Positive	0.0571366175103322	0.0181538999824845	-431.981022468529	0.275473124971952	PC2	window_link19_pos1230	1.18928848155554	0.785791476687073	1.18928848155554	0.275473124971952
full	BirthYear!BirthYear.var	3.29466804019501e-07	1.80724444128281e-07	1.09952284412084e-08	16.4366247681543	Boundary	1.19718555128596e-07	1.05687023727058e-08	-431.981022468529	0.275473124971952	PC2	window_link19_pos1230	1.18928848155554	0.785791476687073	1.18928848155554	0.275473124971952
full	giv(ID).giv	1.15119833997685	0.631473876990053	0.165732139640823	3.81020771443965	Positive	0.418311648539588	0.0942756342986021	-431.981022468529	0.275473124971952	PC2	window_link19_pos1230	1.18928848155554	0.785791476687073	1.18928848155554	0.275473124971952
full	giv(ID2).giv	0.0986358137769208	0.0541053071159168	0.0662136767057224	0.817131894916218	Positive	0.0358413562921722	0.0431709062551361	-431.981022468529	0.275473124971952	PC2	window_link19_pos1230	1.18928848155554	0.785791476687073	1.18928848155554	0.275473124971952
full	ide(ID)!id	0.344936101190589	0.189209912461336	0.123888323377169	1.52726187023534	Positive	0.125339643151983	0.0842008085415503	-431.981022468529	0.275473124971952	PC2	window_link19_pos1230	1.18928848155554	0.785791476687073	1.18928848155554	0.275473124971952
full	R!variance	1	0.548536125410632	0.0333727960057476	16.4366247681543	Positive	0.36337061478737	0.032078201031993	-431.981022468529	0.275473124971952	PC2	window_link19_pos1230	1.18928848155554	0.785791476687073	1.18928848155554	0.275473124971952
partial	MeCaYear!MeCaYear.var	0.157800977459839	0.0865076227221047	0.0282600894825908	3.06112345381625	Positive	0.0576778093316362	0.0182921902794806	-432.587608050447	0.147023348853079	PC2	window_link19_pos1240	2.10286580151945	0.785791476687073	2.10286580151945	0.147023348853079
partial	BirthYear!BirthYear.var	1.37390713820572e-07	7.53185704425409e-08	4.58265240605509e-09	16.4355844102472	Boundary	5.02176572239366e-08	4.34472484604991e-09	-432.587608050447	0.147023348853079	PC2	window_link19_pos1240	2.10286580151945	0.785791476687073	2.10286580151945	0.147023348853079
partial	giv(ID).giv	1.18435674269091	0.649272823998579	0.167077984184086	3.88604654987465	Positive	0.432894038333503	0.0941437622939537	-432.587608050447	0.147023348853079	PC2	window_link19_pos1240	2.10286580151945	0.785791476687073	2.10286580151945	0.147023348853079
partial	ide(ID)!id	0.393746631349827	0.215854715105167	0.122975182719327	1.75527053777854	Positive	0.143918266499643	0.0838999468229037	-432.587608050447	0.147023348853079	PC2	window_link19_pos1240	2.10286580151945	0.785791476687073	2.10286580151945	0.147023348853079
partial	R!variance	1	0.548207141138407	0.0333548918891264	16.4355844102472	Positive	0.36550983561756	0.031623133217897	-432.587608050447	0.147023348853079	PC2	window_link19_pos1240	2.10286580151945	0.785791476687073	2.10286580151945	0.147023348853079
full	MeCaYear!MeCaYear.var	0.157557505250254	0.086442964296316	0.028223880681523	3.06275969884278	Positive	0.0572433577580664	0.0181735989784008	-431.536175149687	0.147023348853079	PC2	window_link19_pos1240	2.10286580151945	0.785791476687073	2.10286580151945	0.147023348853079
full	BirthYear!BirthYear.var	2.40993167524497e-07	1.32219431520496e-07	8.0426814994389e-09	16.4397199528192	Boundary	8.75569721921077e-08	7.70569704350594e-09	-431.536175149687	0.147023348853079	PC2	window_link19_pos1240	2.10286580151945	0.785791476687073	2.10286580151945	0.147023348853079
full	giv(ID).giv	1.16867908497063	0.641188652076633	0.165193496272155	3.88144004785926	Positive	0.424601258182434	0.093109451024518	-431.536175149687	0.147023348853079	PC2	window_link19_pos1240	2.10286580151945	0.785791476687073	2.10286580151945	0.147023348853079
full	giv(ID2).giv	0.107372954726294	0.0589095167320189	0.0622709438099188	0.946019333059082	Positive	0.0390104454318149	0.0405298676073425	-431.536175149687	0.147023348853079	PC2	window_link19_pos1240	2.10286580151945	0.785791476687073	2.10286580151945	0.147023348853079
full	ide(ID)!id	0.318805715542921	0.174910811404166	0.123380121801356	1.41765795697442	Positive	0.115827612281328	0.0837253058805021	-431.536175149687	0.147023348853079	PC2	window_link19_pos1240	2.10286580151945	0.785791476687073	2.10286580151945	0.147023348853079
full	R!variance	1	0.548643900898376	0.0333730685481835	16.4397199528192	Positive	0.363317238789384	0.0319747531544547	-431.536175149687	0.147023348853079	PC2	window_link19_pos1240	2.10286580151945	0.785791476687073	2.10286580151945	0.147023348853079
partial	MeCaYear!MeCaYear.var	0.157787207261187	0.0865021678643605	0.0282584203262622	3.06111123217913	Positive	0.0576726831484611	0.0182908757999289	-432.561739558384	0.668906927700601	PC2	window_link19_pos1250	0.182883382937121	0.785791476687073	0.182883382937121	0.668906927700601
partial	BirthYear!BirthYear.var	1.38076179421167e-07	7.56961800495552e-08	4.60562544407052e-09	16.4355918579983	Boundary	5.04681202255222e-08	4.36690344173058e-09	-432.561739558384	0.668906927700601	PC2	window_link19_pos1250	0.182883382937121	0.785791476687073	0.182883382937121	0.668906927700601
partial	giv(ID).giv	1.18585128234798	0.650107879265726	0.167124352817293	3.88996497701594	Positive	0.43343960803389	0.0941310329163128	-432.561739558384	0.668906927700601	PC2	window_link19_pos1250	0.182883382937121	0.785791476687073	0.182883382937121	0.668906927700601
partial	ide(ID)!id	0.392270274888364	0.215050571941638	0.122931995807234	1.74934581131223	Positive	0.143378412387689	0.0838686569035566	-432.561739558384	0.668906927700601	PC2	window_link19_pos1250	0.182883382937121	0.785791476687073	0.182883382937121	0.668906927700601
partial	R!variance	1	0.548220412578646	0.0333556842561686	16.4355918579983	Positive	0.365509245961839	0.0316267690780351	-432.561739558384	0.668906927700601	PC2	window_link19_pos1250	0.182883382937121	0.785791476687073	0.182883382937121	0.668906927700601
full	MeCaYear!MeCaYear.var	0.158435922001562	0.0868501680202323	0.0283372138464211	3.06488028395922	Positive	0.0577942032887214	0.0183024433423743	-432.470297866916	0.668906927700601	PC2	window_link19_pos1250	0.182883382937121	0.785791476687073	0.182883382937121	0.668906927700601
full	BirthYear!BirthYear.var	6.09982639898601e-08	3.34375526050817e-08	2.03426849462554e-09	16.4371383096294	Boundary	2.22509265875596e-08	1.93037306879179e-09	-432.470297866916	0.668906927700601	PC2	window_link19_pos1250	0.182883382937121	0.785791476687073	0.182883382937121	0.668906927700601
full	giv(ID).giv	1.18222969375738	0.648065452860644	0.167018483140562	3.88020200324316	Positive	0.431253357141463	0.094188717948324	-432.470297866916	0.668906927700601	PC2	window_link19_pos1250	0.182883382937121	0.785791476687073	0.182883382937121	0.668906927700601
full	giv(ID2).giv	0.0383316539915213	0.0210123471217861	0.0531197978545343	0.395565268891407	Positive	0.0139826080802375	0.035256320628221	-432.470297866916	0.668906927700601	PC2	window_link19_pos1250	0.182883382937121	0.785791476687073	0.182883382937121	0.668906927700601
full	ide(ID)!id	0.362383516912876	0.198648569933123	0.126461900407408	1.57081752917804	Positive	0.132190139586767	0.0860916303707598	-432.470297866916	0.668906927700601	PC2	window_link19_pos1250	0.182883382937121	0.785791476687073	0.182883382937121	0.668906927700601
full	R!variance	1	0.548172200616071	0.0333496129490457	16.4371383096294	Positive	0.364779669651884	0.0316463607736882	-432.470297866916	0.668906927700601	PC2	window_link19_pos1250	0.182883382937121	0.785791476687073	0.182883382937121	0.668906927700601
partial	MeCaYear!MeCaYear.var	0.157776695760887	0.086497905794137	0.0282562361270953	3.06119701877749	Positive	0.0576653252523582	0.0182882926013019	-432.52504167352	1	PC2	window_link19_pos1260	0	0.785791476687073	0	1
partial	BirthYear!BirthYear.var	1.37047979862551e-07	7.51338034698938e-08	4.57138716308695e-09	16.4356683845517	Boundary	5.00892498466924e-08	4.3349198796679e-09	-432.52504167352	1	PC2	window_link19_pos1260	0	0.785791476687073	0	1
partial	giv(ID).giv	1.18825939074183	0.651439354485872	0.167201678172412	3.89612928294974	Positive	0.434293315123941	0.094110540079153	-432.52504167352	1	PC2	window_link19_pos1260	0	0.785791476687073	0	1
partial	ide(ID)!id	0.390039486946299	0.213831317959684	0.122870536513836	1.74029774774854	Positive	0.142554347253589	0.0838206505109121	-432.52504167352	1	PC2	window_link19_pos1260	0	0.785791476687073	0	1
partial	R!variance	1	0.548229923164484	0.0333561076031309	16.4356683845517	Positive	0.365486962280862	0.03163067331613	-432.52504167352	1	PC2	window_link19_pos1260	0	0.785791476687073	0	1
full	MeCaYear!MeCaYear.var	0.157776693242237	0.0864979666077563	0.0282561966058509	3.06120345262057	Positive	0.0576653159799718	0.0182882535326459	-432.5250553267	1	PC2	window_link19_pos1260	0	0.785791476687073	0	1
full	BirthYear!BirthYear.var	6.12846772372566e-08	3.3598118050913e-08	2.04422030900589e-09	16.4356639560302	Boundary	2.23987472737256e-08	1.93847523845865e-09	-432.5250553267	1	PC2	window_link19_pos1260	0	0.785791476687073	0	1
full	giv(ID).giv	1.18826024145286	0.651440289274611	0.167201866586914	3.89613048330405	Positive	0.434293563147601	0.0941104131960831	-432.5250553267	1	PC2	window_link19_pos1260	0	0.785791476687073	0	1
full	giv(ID2).giv	8.8310570834719e-07	4.84145322747109e-07	2.94569981500186e-08	16.4356639560302	Boundary	3.2276357596982e-07	2.79332228828614e-08	-432.5250553267	1	PC2	window_link19_pos1260	0	0.785791476687073	0	1
full	ide(ID)!id	0.390038227686136	0.213830781345799	0.122870060810616	1.74030011814988	Positive	0.142553866363883	0.083820314402158	-432.5250553267	1	PC2	window_link19_pos1260	0	0.785791476687073	0	1
full	R!variance	1	0.548230317357171	0.033356140574779	16.4356639560302	Positive	0.365486909346221	0.0316306673355571	-432.5250553267	1	PC2	window_link19_pos1260	0	0.785791476687073	0	1
partial	MeCaYear!MeCaYear.var	0.157770755077751	0.086494240253575	0.0282550545770668	3.06119529932808	Positive	0.0576623911924225	0.0182874178112673	-432.52489981822	1	PC2	window_link19_pos1270	0	0.785791476687073	0	1
partial	BirthYear!BirthYear.var	1.36969931309536e-07	7.50906601186278e-08	4.56875982828989e-09	16.435676844658	Boundary	5.00600618719071e-08	4.3323784052437e-09	-432.52489981822	1	PC2	window_link19_pos1270	0	0.785791476687073	0	1
partial	giv(ID).giv	1.18829912998666	0.651458062627189	0.167196174421928	3.89636942878371	Positive	0.434302093902883	0.0941058299642294	-432.52489981822	1	PC2	window_link19_pos1270	0	0.785791476687073	0	1
partial	ide(ID)!id	0.390041884099786	0.21383162180886	0.12286607872564	1.74036336169193	Positive	0.142553337539062	0.0838166650291097	-432.52489981822	1	PC2	window_link19_pos1270	0	0.785791476687073	0	1
partial	R!variance	1	0.548227332821914	0.0333559328285346	16.435676844658	Positive	0.36548212730557	0.0316301422058322	-432.52489981822	1	PC2	window_link19_pos1270	0	0.785791476687073	0	1
full	MeCaYear!MeCaYear.var	0.157770751650965	0.0864943009162128	0.028255015475114	3.06120168266741	Positive	0.057662384172128	0.0182873797318246	-432.524911417983	1	PC2	window_link19_pos1270	0	0.785791476687073	0	1
full	BirthYear!BirthYear.var	6.12953397816532e-08	3.36038049407582e-08	2.04456526662893e-09	16.4356724088167	Boundary	2.24023489364494e-08	1.93878004260418e-09	-432.524911417983	1	PC2	window_link19_pos1270	0	0.785791476687073	0	1
full	giv(ID).giv	1.18829989967887	0.651458955642883	0.167196359881271	3.89637044793018	Positive	0.434302331769144	0.0941057076542951	-432.524911417983	1	PC2	window_link19_pos1270	0	0.785791476687073	0	1
full	giv(ID2).giv	5.85285655836769e-07	3.20869826049149e-07	1.95227684069087e-08	16.4356724088167	Boundary	2.1391142517948e-07	1.8512665935143e-08	-432.524911417983	1	PC2	window_link19_pos1270	0	0.785791476687073	0	1
full	ide(ID)!id	0.390040881911681	0.213831226996552	0.122865606679261	1.74036683475429	Positive	0.142552956997904	0.0838163358548002	-432.524911417983	1	PC2	window_link19_pos1270	0	0.785791476687073	0	1
full	R!variance	1	0.548227729228062	0.0333559659496481	16.4356724088167	Positive	0.365482090747049	0.0316301377806293	-432.524911417983	1	PC2	window_link19_pos1270	0	0.785791476687073	0	1
partial	MeCaYear!MeCaYear.var	0.157808565801785	0.0865143057108407	0.0282607895520445	3.06128410006089	Positive	0.0576758765133832	0.0182908251644997	-432.552681715674	0.99879853510613	PC2	window_link19_pos1280	2.26747431497636e-06	0.785791476687073	2.26747431497636e-06	0.99879853510613
partial	BirthYear!BirthYear.var	1.38289165770599e-07	7.58133191515227e-08	4.61276370725091e-09	16.4355522985818	Boundary	5.05419259569348e-08	4.37383077813536e-09	-432.552681715674	0.99879853510613	PC2	window_link19_pos1280	2.26747431497636e-06	0.785791476687073	2.26747431497636e-06	0.99879853510613
partial	giv(ID).giv	1.18709209801226	0.650791344262977	0.167210461667072	3.89204920418645	Positive	0.433858434154744	0.0941467498432663	-432.552681715674	0.99879853510613	PC2	window_link19_pos1280	2.26747431497636e-06	0.785791476687073	2.26747431497636e-06	0.99879853510613
partial	ide(ID)!id	0.391226940405676	0.214479657378591	0.122943188916846	1.74454281907115	Positive	0.1429856268505	0.0838703885619971	-432.552681715674	0.99879853510613	PC2	window_link19_pos1280	2.26747431497636e-06	0.785791476687073	2.26747431497636e-06	0.99879853510613
partial	R!variance	1	0.54822312889851	0.0333559298123382	16.4355522985818	Positive	0.365480011939447	0.0316281521676896	-432.552681715674	0.99879853510613	PC2	window_link19_pos1280	2.26747431497636e-06	0.785791476687073	2.26747431497636e-06	0.99879853510613
full	MeCaYear!MeCaYear.var	0.157808531657279	0.0865143631578604	0.028260742933465	3.06129118266789	Positive	0.0576758700753916	0.0182907832447084	-432.552680581937	0.99879853510613	PC2	window_link19_pos1280	2.26747431497636e-06	0.785791476687073	2.26747431497636e-06	0.99879853510613
full	BirthYear!BirthYear.var	6.0273310901871e-08	3.30432521824339e-08	2.01047475962568e-09	16.4355468897237	Boundary	2.20286926953967e-08	1.90633359228219e-09	-432.552680581937	0.99879853510613	PC2	window_link19_pos1280	2.26747431497636e-06	0.785791476687073	2.26747431497636e-06	0.99879853510613
full	giv(ID).giv	1.18709264037661	0.650792214546457	0.167210641818847	3.89205021562871	Positive	0.433858677821724	0.0941466103560603	-432.552680581937	0.99879853510613	PC2	window_link19_pos1280	2.26747431497636e-06	0.785791476687073	2.26747431497636e-06	0.99879853510613
full	giv(ID2).giv	1.73289312589419e-07	9.5001292790024e-08	5.78023313902766e-09	16.4355468897237	Boundary	6.33337866679289e-08	5.48082115997455e-09	-432.552680581937	0.99879853510613	PC2	window_link19_pos1280	2.26747431497636e-06	0.785791476687073	2.26747431497636e-06	0.99879853510613
full	ide(ID)!id	0.391226050322201	0.214479358238354	0.122942630960199	1.74454830324713	Positive	0.142985316519489	0.0838700150567039	-432.552680581937	0.99879853510613	PC2	window_link19_pos1280	2.26747431497636e-06	0.785791476687073	2.26747431497636e-06	0.99879853510613
full	R!variance	1	0.54822361154559	0.033355970155661	16.4355468897237	Positive	0.365480050220916	0.031628154547306	-432.552680581937	0.99879853510613	PC2	window_link19_pos1280	2.26747431497636e-06	0.785791476687073	2.26747431497636e-06	0.99879853510613
partial	MeCaYear!MeCaYear.var	0.157819858482667	0.0865218345846772	0.0282636630384747	3.06123924796644	Positive	0.0576771630016916	0.0182915081362917	-432.577819016482	0.357562819681931	PC2	window_link19_pos1290	0.846434998228233	0.785791476687073	0.846434998228233	0.357562819681931
partial	BirthYear!BirthYear.var	1.39524628441533e-07	7.64918112243313e-08	4.65411261201226e-09	16.4353159454943	Boundary	5.09909514223558e-08	4.41284330710167e-09	-432.577819016482	0.357562819681931	PC2	window_link19_pos1290	0.846434998228233	0.785791476687073	0.846434998228233	0.357562819681931
partial	giv(ID).giv	1.1868678219456	0.650678452962442	0.1672703533138	3.88998074118829	Positive	0.433755102088989	0.0941855137663754	-432.577819016482	0.357562819681931	PC2	window_link19_pos1290	0.846434998228233	0.785791476687073	0.846434998228233	0.357562819681931
partial	ide(ID)!id	0.391574684463948	0.214673618405619	0.123008266368008	1.74519668266336	Positive	0.143105672000355	0.0839105392413771	-432.577819016482	0.357562819681931	PC2	window_link19_pos1290	0.846434998228233	0.785791476687073	0.846434998228233	0.357562819681931
partial	R!variance	1	0.548231606697199	0.0333569253256428	16.4353159454943	Positive	0.365462011918013	0.0316277015491272	-432.577819016482	0.357562819681931	PC2	window_link19_pos1290	0.846434998228233	0.785791476687073	0.846434998228233	0.357562819681931
full	MeCaYear!MeCaYear.var	0.15739500855329	0.0862463687488255	0.0281861565585838	3.05988397423274	Positive	0.0576659410337306	0.0182954952719275	-432.154601517368	0.357562819681931	PC2	window_link19_pos1290	0.846434998228233	0.785791476687073	0.846434998228233	0.357562819681931
full	BirthYear!BirthYear.var	5.81249050989825e-08	3.18501968057013e-08	1.93696895479487e-09	16.4433181682431	Boundary	2.12956394287069e-08	1.8386900788371e-09	-432.154601517368	0.357562819681931	PC2	window_link19_pos1290	0.846434998228233	0.785791476687073	0.846434998228233	0.357562819681931
full	giv(ID).giv	1.12220235784488	0.614923428989947	0.166344529900334	3.69668560401943	Positive	0.411149347048615	0.0958186600431114	-432.154601517368	0.357562819681931	PC2	window_link19_pos1290	0.846434998228233	0.785791476687073	0.846434998228233	0.357562819681931
full	giv(ID2).giv	0.0510904244240276	0.0279955738425898	0.0428542416288014	0.65327427994373	Positive	0.0187183661623344	0.0285301616805055	-432.154601517368	0.357562819681931	PC2	window_link19_pos1290	0.846434998228233	0.785791476687073	0.846434998228233	0.357562819681931
full	ide(ID)!id	0.398739707974667	0.218493916705996	0.123421377687715	1.77030852190645	Positive	0.146089133951722	0.0844188950658244	-432.154601517368	0.357562819681931	PC2	window_link19_pos1290	0.846434998228233	0.785791476687073	0.846434998228233	0.357562819681931
full	R!variance	1	0.547961269811327	0.0333242514804342	16.4433181682431	Positive	0.366377190507958	0.031633429348503	-432.154601517368	0.357562819681931	PC2	window_link19_pos1290	0.846434998228233	0.785791476687073	0.846434998228233	0.357562819681931
partial	MeCaYear!MeCaYear.var	0.157816208703026	0.0865195753264784	0.0282616853783698	3.06137352277995	Positive	0.0576793470197359	0.0182912556752003	-432.526550460826	1	PC2	window_link19_pos130	0	0.785791476687073	0	1
partial	BirthYear!BirthYear.var	1.37257806651019e-07	7.52488431909868e-08	4.5783973489157e-09	16.4356296442483	Boundary	5.01655737775947e-08	4.34145685221716e-09	-432.526550460826	1	PC2	window_link19_pos130	0	0.785791476687073	0	1
partial	giv(ID).giv	1.18829775220704	0.651460440770242	0.167187892404385	3.89657666833029	Positive	0.434304175569817	0.0941014358397129	-432.526550460826	1	PC2	window_link19_pos130	0	0.785791476687073	0	1
partial	ide(ID)!id	0.389981521101651	0.213799557524423	0.122865160638729	1.74011539490089	Positive	0.14253212437282	0.0838156244171353	-432.526550460826	1	PC2	window_link19_pos130	0	0.785791476687073	0	1
partial	R!variance	1	0.548229969770017	0.0333561890622104	16.4356296442483	Positive	0.365484302872054	0.0316299448326128	-432.526550460826	1	PC2	window_link19_pos130	0	0.785791476687073	0	1
full	MeCaYear!MeCaYear.var	0.157816186358703	0.0865196218844471	0.0282616484168652	3.06137917393439	Positive	0.0576793422993863	0.0182912222853211	-432.526553958698	1	PC2	window_link19_pos130	0	0.785791476687073	0	1
full	BirthYear!BirthYear.var	2.96874152885571e-07	1.62755418487583e-07	9.90259961996211e-09	16.4356254654074	Boundary	1.085028492908e-07	9.39011329855323e-09	-432.526553958698	1	PC2	window_link19_pos130	0	0.785791476687073	0	1
full	giv(ID).giv	1.18829781767415	0.651460919462341	0.167188031290114	3.89657629457871	Positive	0.434304225445257	0.0941013298152788	-432.526553958698	1	PC2	window_link19_pos130	0	0.785791476687073	0	1
full	giv(ID2).giv	5.02967659660531e-08	2.75742132274219e-08	1.67771000169469e-09	16.4356254654074	Boundary	1.83826795441259e-08	1.59088397013161e-09	-432.526553958698	1	PC2	window_link19_pos130	0	0.785791476687073	0	1
full	ide(ID)!id	0.389981104593105	0.213799474502469	0.122864725584776	1.74012088078891	Positive	0.142531980661298	0.083815333171241	-432.526553958698	1	PC2	window_link19_pos130	0	0.785791476687073	0	1
full	R!variance	1	0.548230342404771	0.0333562202155708	16.4356254654074	Positive	0.365484324708531	0.0316299455755336	-432.526553958698	1	PC2	window_link19_pos130	0	0.785791476687073	0	1
partial	MeCaYear!MeCaYear.var	0.157806302580236	0.0865147266597149	0.0282609998814935	3.06127621182888	Positive	0.0576706290688778	0.0182893883072155	-432.549920550056	0.998932158438707	PC2	window_link19_pos1300	1.79115750142983e-06	0.785791476687073	1.79115750142983e-06	0.998932158438707
partial	BirthYear!BirthYear.var	1.37940810720004e-07	7.56237953714987e-08	4.60125640793811e-09	16.4354664610805	Boundary	5.04107453151236e-08	4.36298795184145e-09	-432.549920550056	0.998932158438707	PC2	window_link19_pos1300	1.79115750142983e-06	0.785791476687073	1.79115750142983e-06	0.998932158438707
partial	giv(ID).giv	1.18831011928372	0.651471604592806	0.167271332185522	3.89469968392583	Positive	0.434270311055297	0.0941457462371977	-432.549920550056	0.998932158438707	PC2	window_link19_pos1300	1.79115750142983e-06	0.785791476687073	1.79115750142983e-06	0.998932158438707
partial	ide(ID)!id	0.39022089876124	0.213932231103836	0.122933455719941	1.74022791315004	Positive	0.142607008335053	0.0838562686198971	-432.549920550056	0.998932158438707	PC2	window_link19_pos1300	1.79115750142983e-06	0.785791476687073	1.79115750142983e-06	0.998932158438707
partial	R!variance	1	0.548233658891581	0.0333567447075389	16.4354664610805	Positive	0.365452001130027	0.0316294208296163	-432.549920550056	0.998932158438707	PC2	window_link19_pos1300	1.79115750142983e-06	0.785791476687073	1.79115750142983e-06	0.998932158438707
full	MeCaYear!MeCaYear.var	0.157806297620574	0.0865147779995108	0.0282610071383009	3.06127724239032	Positive	0.0576706298120696	0.0182893805607202	-432.549919654477	0.998932158438707	PC2	window_link19_pos1300	1.79115750142983e-06	0.785791476687073	1.79115750142983e-06	0.998932158438707
full	BirthYear!BirthYear.var	6.03243002049968e-08	3.30718324864287e-08	2.01222406682687e-09	16.435462149392	Boundary	2.20456372036508e-08	1.9080177154045e-09	-432.549919654477	0.998932158438707	PC2	window_link19_pos1300	1.79115750142983e-06	0.785791476687073	1.79115750142983e-06	0.998932158438707
full	giv(ID).giv	1.18831007938764	0.651471989793388	0.167270901715648	3.89471200974846	Positive	0.434270315720157	0.0941454957956073	-432.549919654477	0.998932158438707	PC2	window_link19_pos1300	1.79115750142983e-06	0.785791476687073	1.79115750142983e-06	0.998932158438707
full	giv(ID2).giv	7.36928197450683e-08	4.04009094474271e-08	2.45815475586864e-09	16.435462149392	Boundary	2.69311896382221e-08	2.33085514616636e-09	-432.549919654477	0.998932158438707	PC2	window_link19_pos1300	1.79115750142983e-06	0.785791476687073	1.79115750142983e-06	0.998932158438707
full	ide(ID)!id	0.390220826278163	0.21393232504201	0.122933328410302	1.74023047946762	Positive	0.142606988165685	0.0838561151451801	-432.549919654477	0.998932158438707	PC2	window_link19_pos1300	1.79115750142983e-06	0.785791476687073	1.79115750142983e-06	0.998932158438707
full	R!variance	1	0.54823400145617	0.0333567743013816	16.435462149392	Positive	0.365452017325262	0.0316293385736857	-432.549919654477	0.998932158438707	PC2	window_link19_pos1300	1.79115750142983e-06	0.785791476687073	1.79115750142983e-06	0.998932158438707
partial	MeCaYear!MeCaYear.var	0.157832628043277	0.0865265026090241	0.0282636010128751	3.06141112626124	Positive	0.0576804910432327	0.0182914778909979	-432.543957268449	1	PC2	window_link19_pos1310	0	0.785791476687073	0	1
partial	BirthYear!BirthYear.var	1.36922544127744e-07	7.5063242743794e-08	4.5670885258355e-09	16.4356881455592	Boundary	5.00388270669321e-08	4.33055476119972e-09	-432.543957268449	1	PC2	window_link19_pos1310	0	0.785791476687073	0	1
partial	giv(ID).giv	1.18796924293149	0.651264729430769	0.167227286594272	3.8944884097227	Positive	0.434147553177389	0.0941300655526856	-432.543957268449	1	PC2	window_link19_pos1310	0	0.785791476687073	0	1
partial	ide(ID)!id	0.39052400439302	0.214091830719146	0.122913899183471	1.74180326343383	Positive	0.142718375894891	0.0838454036007379	-432.543957268449	1	PC2	window_link19_pos1310	0	0.785791476687073	0	1
partial	R!variance	1	0.548216827418593	0.0333552707111151	16.4356881455592	Positive	0.36545352984566	0.0316277702023961	-432.543957268449	1	PC2	window_link19_pos1310	0	0.785791476687073	0	1
full	MeCaYear!MeCaYear.var	0.157832655593351	0.0865265468717306	0.0282636611189938	3.06140618186166	Positive	0.0576804993215319	0.0182915039853532	-432.543960325127	1	PC2	window_link19_pos1310	0	0.785791476687073	0	1
full	BirthYear!BirthYear.var	3.14131895830469e-07	1.72212449358456e-07	1.04779598743298e-08	16.4356851356497	Boundary	1.14800606605799e-07	9.93523975617323e-09	-432.543960325127	1	PC2	window_link19_pos1310	0	0.785791476687073	0	1
full	giv(ID).giv	1.18796820169609	0.651264378082933	0.167226249858325	3.89451045296232	Positive	0.434147159181544	0.094129712126849	-432.543960325127	1	PC2	window_link19_pos1310	0	0.785791476687073	0	1
full	giv(ID2).giv	5.69337400441495e-08	3.1212044858482e-08	1.89904129951855e-09	16.4356851356497	Boundary	2.08066356207668e-08	1.8006778842335e-09	-432.543960325127	1	PC2	window_link19_pos1310	0	0.785791476687073	0	1
full	ide(ID)!id	0.39052486885042	0.214092376777989	0.122914202011848	1.74180341468882	Positive	0.142718687384975	0.083845471948482	-432.543960325127	1	PC2	window_link19_pos1310	0	0.785791476687073	0	1
full	R!variance	1	0.548217012166749	0.0333552880602246	16.4356851356497	Positive	0.365453518504707	0.0316276057542883	-432.543960325127	1	PC2	window_link19_pos1310	0	0.785791476687073	0	1
partial	MeCaYear!MeCaYear.var	0.157847002367884	0.0865327855264243	0.0282655882895662	3.06141816826669	Positive	0.0576833066378629	0.0182922856441989	-432.556944676315	0.823688429566753	PC2	window_link19_pos1320	0.0496414078022553	0.785791476687073	0.0496414078022553	0.823688429566753
partial	BirthYear!BirthYear.var	1.37647882366824e-07	7.54594924473418e-08	4.5911821783808e-09	16.4357434568093	Boundary	5.03017788587001e-08	4.35325805382526e-09	-432.556944676315	0.823688429566753	PC2	window_link19_pos1320	0.0496414078022553	0.785791476687073	0.0496414078022553	0.823688429566753
partial	giv(ID).giv	1.18752738143591	0.651010476366561	0.167238647426466	3.89270354899759	Positive	0.433967734937254	0.0941467497540517	-432.556944676315	0.823688429566753	PC2	window_link19_pos1320	0.0496414078022553	0.785791476687073	0.0496414078022553	0.823688429566753
partial	ide(ID)!id	0.391067121168622	0.214385619079744	0.122944870530217	1.74375407575099	Positive	0.142910820781894	0.083865452104656	-432.556944676315	0.823688429566753	PC2	window_link19_pos1320	0.0496414078022553	0.785791476687073	0.0496414078022553	0.823688429566753
partial	R!variance	1	0.548206707940819	0.0333545427611124	16.4357434568093	Positive	0.36543808734121	0.0316260445055309	-432.556944676315	0.823688429566753	PC2	window_link19_pos1320	0.0496414078022553	0.785791476687073	0.0496414078022553	0.823688429566753
full	MeCaYear!MeCaYear.var	0.157448604062313	0.0863379018267224	0.0282191550298581	3.05954950583637	Positive	0.0576179542821218	0.0182814123807575	-432.532123972414	0.823688429566753	PC2	window_link19_pos1320	0.0496414078022553	0.785791476687073	0.0496414078022553	0.823688429566753
full	BirthYear!BirthYear.var	1.24756523124985e-07	6.84109999574548e-08	4.1627580629254e-09	16.4340562010415	Boundary	4.56543625052847e-08	3.94927139540093e-09	-432.532123972414	0.823688429566753	PC2	window_link19_pos1320	0.0496414078022553	0.785791476687073	0.0496414078022553	0.823688429566753
full	giv(ID).giv	1.17017720418059	0.641673803182326	0.169010770455009	3.79664444730249	Positive	0.4282236546586	0.0960125535212031	-432.532123972414	0.823688429566753	PC2	window_link19_pos1320	0.0496414078022553	0.785791476687073	0.0496414078022553	0.823688429566753
full	giv(ID2).giv	0.0151115077436635	0.00828648738930591	0.0388035172603752	0.213549904089952	Positive	0.00553002147903288	0.0258963642313223	-432.532123972414	0.823688429566753	PC2	window_link19_pos1320	0.0496414078022553	0.785791476687073	0.0496414078022553	0.823688429566753
full	ide(ID)!id	0.389893490431206	0.213800472225242	0.123514437981666	1.73097555005656	Positive	0.142680625467288	0.0842988516741199	-432.532123972414	0.823688429566753	PC2	window_link19_pos1320	0.0496414078022553	0.785791476687073	0.0496414078022553	0.823688429566753
full	R!variance	1	0.548356095888617	0.0333670573582354	16.4340562010415	Positive	0.365947698458595	0.0316558308654083	-432.532123972414	0.823688429566753	PC2	window_link19_pos1320	0.0496414078022553	0.785791476687073	0.0496414078022553	0.823688429566753
partial	MeCaYear!MeCaYear.var	0.157837438108168	0.0865272757943705	0.028264204487909	3.06137311705997	Positive	0.0576799393514058	0.018291531780617	-432.555174357826	0.825277284968115	PC2	window_link19_pos1330	0.0487361261250498	0.785791476687073	0.0487361261250498	0.825277284968115
partial	BirthYear!BirthYear.var	1.37659478697572e-07	7.54656171675257e-08	4.59154688660495e-09	16.4357718719335	Boundary	5.03061281125238e-08	4.35364297450112e-09	-432.555174357826	0.825277284968115	PC2	window_link19_pos1330	0.0487361261250498	0.785791476687073	0.0487361261250498	0.825277284968115
partial	giv(ID).giv	1.1874773013105	0.650981016808146	0.167235523458551	3.89260010878902	Positive	0.433950395683822	0.0941457927718653	-432.555174357826	0.825277284968115	PC2	window_link19_pos1330	0.0487361261250498	0.785791476687073	0.0487361261250498	0.825277284968115
partial	ide(ID)!id	0.391120699709984	0.21441433070841	0.122941955264881	1.74402896266331	Positive	0.142930717254107	0.0838641528050872	-432.555174357826	0.825277284968115	PC2	window_link19_pos1330	0.0487361261250498	0.785791476687073	0.0487361261250498	0.825277284968115
partial	R!variance	1	0.548205019236768	0.0333543823501777	16.4357718719335	Positive	0.365438897404536	0.0316261765313363	-432.555174357826	0.825277284968115	PC2	window_link19_pos1330	0.0487361261250498	0.785791476687073	0.0487361261250498	0.825277284968115
full	MeCaYear!MeCaYear.var	0.15732631522667	0.0862955047998388	0.0282069844633193	3.05936655199916	Positive	0.0576110852364434	0.0182807367195379	-432.530806294763	0.825277284968115	PC2	window_link19_pos1330	0.0487361261250498	0.785791476687073	0.0487361261250498	0.825277284968115
full	BirthYear!BirthYear.var	1.58172060580834e-07	8.67594069904202e-08	5.27995788097529e-09	16.4318369476073	Boundary	5.79207874475255e-08	5.00890366651835e-09	-432.530806294763	0.825277284968115	PC2	window_link19_pos1330	0.0487361261250498	0.785791476687073	0.0487361261250498	0.825277284968115
full	giv(ID).giv	1.16255457188527	0.637676115999146	0.168895559082714	3.77556473043115	Positive	0.425714098982124	0.0962292703385289	-432.530806294763	0.825277284968115	PC2	window_link19_pos1330	0.0487361261250498	0.785791476687073	0.0487361261250498	0.825277284968115
full	giv(ID2).giv	0.0235653502899733	0.0129258973371897	0.0447316630516382	0.288965275497762	Positive	0.00862935995307769	0.0298545139933072	-432.530806294763	0.825277284968115	PC2	window_link19_pos1330	0.0487361261250498	0.785791476687073	0.0487361261250498	0.825277284968115
full	ide(ID)!id	0.387387689237687	0.212487123643905	0.123688173363103	1.71792595740031	Positive	0.141856911553967	0.084433584817295	-432.530806294763	0.825277284968115	PC2	window_link19_pos1330	0.0487361261250498	0.785791476687073	0.0487361261250498	0.825277284968115
full	R!variance	1	0.548512845263729	0.0333811032213048	16.4318369476073	Positive	0.3661884863536	0.0316674363862039	-432.530806294763	0.825277284968115	PC2	window_link19_pos1330	0.0487361261250498	0.785791476687073	0.0487361261250498	0.825277284968115
partial	MeCaYear!MeCaYear.var	0.157831848181872	0.0865242894307207	0.0282640261143291	3.06128677778341	Positive	0.0576786377412387	0.0182916015186789	-432.572100054529	0.273688462404341	PC2	window_link19_pos1340	1.19816640824979	0.785791476687073	1.19816640824979	0.273688462404341
partial	BirthYear!BirthYear.var	1.37280876730849e-07	7.52581335667798e-08	4.57893691919406e-09	16.4357218487356	Boundary	5.01684168877882e-08	4.34152045165147e-09	-432.572100054529	0.273688462404341	PC2	window_link19_pos1340	1.19816640824979	0.785791476687073	1.19816640824979	0.273688462404341
partial	giv(ID).giv	1.18669745917113	0.650554090361447	0.167232242189615	3.89012359006596	Positive	0.433670983673127	0.0941650246842919	-432.572100054529	0.273688462404341	PC2	window_link19_pos1340	1.19816640824979	0.785791476687073	1.19816640824979	0.273688462404341
partial	ide(ID)!id	0.39187096915444	0.214825825998977	0.122980425085203	1.74682943118908	Positive	0.143206735088863	0.0838916985094907	-432.572100054529	0.273688462404341	PC2	window_link19_pos1340	1.19816640824979	0.785791476687073	1.19816640824979	0.273688462404341
partial	R!variance	1	0.548205513826445	0.0333545139587903	16.4357218487356	Positive	0.365443593328354	0.0316250926934522	-432.572100054529	0.273688462404341	PC2	window_link19_pos1340	1.19816640824979	0.785791476687073	1.19816640824979	0.273688462404341
full	MeCaYear!MeCaYear.var	0.15615942850348	0.0857547300859736	0.0280502977345075	3.05717717856798	Positive	0.0571927367039077	0.0181865076141405	-431.973016850404	0.273688462404341	PC2	window_link19_pos1340	1.19816640824979	0.785791476687073	1.19816640824979	0.273688462404341
full	BirthYear!BirthYear.var	2.22817162016422e-07	1.22359730503336e-07	7.44732447942357e-09	16.4300254193849	Boundary	8.1605852444786e-08	7.10788611881616e-09	-431.973016850404	0.273688462404341	PC2	window_link19_pos1340	1.19816640824979	0.785791476687073	1.19816640824979	0.273688462404341
full	giv(ID).giv	1.10192121028994	0.605118479684477	0.164579890297638	3.67674616011796	Positive	0.403574028494597	0.0953713866030469	-431.973016850404	0.273688462404341	PC2	window_link19_pos1340	1.19816640824979	0.785791476687073	1.19816640824979	0.273688462404341
full	giv(ID2).giv	0.11014503909837	0.0604859929925984	0.0701218389767277	0.862584237311185	Positive	0.0403401592895447	0.0461666109452928	-431.973016850404	0.273688462404341	PC2	window_link19_pos1340	1.19816640824979	0.785791476687073	1.19816640824979	0.273688462404341
full	ide(ID)!id	0.36218074711301	0.19889104685293	0.12428378931037	1.60029757667144	Positive	0.132647181840815	0.0848968566502166	-431.973016850404	0.273688462404341	PC2	window_link19_pos1340	1.19816640824979	0.785791476687073	1.19816640824979	0.273688462404341
full	R!variance	1	0.549148590692123	0.0334234778507533	16.4300254193849	Positive	0.366245812065283	0.0319000837031229	-431.973016850404	0.273688462404341	PC2	window_link19_pos1340	1.19816640824979	0.785791476687073	1.19816640824979	0.273688462404341
partial	MeCaYear!MeCaYear.var	0.157787017013731	0.0865015656960009	0.0282579782714142	3.06113780912296	Positive	0.0576609384934236	0.0182872390988643	-432.581515362631	0.161942296417206	PC2	window_link19_pos1350	1.95599498157651	0.785791476687073	1.95599498157651	0.161942296417206
partial	BirthYear!BirthYear.var	1.37610965379172e-07	7.54407060068871e-08	4.59008224143305e-09	16.4355891765752	Boundary	5.02878979584144e-08	4.3521210506602e-09	-432.581515362631	0.161942296417206	PC2	window_link19_pos1350	1.95599498157651	0.785791476687073	1.95599498157651	0.161942296417206
partial	giv(ID).giv	1.18694695704501	0.650704805285485	0.167284099273471	3.88981862658526	Positive	0.433752261627285	0.0941869897419142	-432.581515362631	0.161942296417206	PC2	window_link19_pos1350	1.95599498157651	0.785791476687073	1.95599498157651	0.161942296417206
partial	ide(ID)!id	0.391728754464997	0.214752463356461	0.123008682583472	1.74583174818358	Positive	0.143151496522341	0.0839082644423737	-432.581515362631	0.161942296417206	PC2	window_link19_pos1350	1.95599498157651	0.785791476687073	1.95599498157651	0.161942296417206
partial	R!variance	1	0.548217257244132	0.033355497716229	16.4355891765752	Positive	0.365435253069052	0.0316262664001259	-432.581515362631	0.161942296417206	PC2	window_link19_pos1350	1.95599498157651	0.785791476687073	1.95599498157651	0.161942296417206
full	MeCaYear!MeCaYear.var	0.158973555254873	0.0871640776691766	0.0284235008310518	3.06662005455544	Positive	0.0581558026509865	0.018418917986653	-431.603517871843	0.161942296417206	PC2	window_link19_pos1350	1.95599498157651	0.785791476687073	1.95599498157651	0.161942296417206
full	BirthYear!BirthYear.var	2.48325620770454e-07	1.3615518418381e-07	8.28292029658286e-09	16.438065236482	Boundary	9.08426295905434e-08	7.93192919932985e-09	-431.603517871843	0.161942296417206	PC2	window_link19_pos1350	1.95599498157651	0.785791476687073	1.95599498157651	0.161942296417206
full	giv(ID).giv	1.06614431592815	0.584559399273192	0.163389016330605	3.57771539606054	Positive	0.390017561947226	0.0957436059254395	-431.603517871843	0.161942296417206	PC2	window_link19_pos1350	1.95599498157651	0.785791476687073	1.95599498157651	0.161942296417206
full	giv(ID2).giv	0.111728089721517	0.0612597225664454	0.0640330324897814	0.956689386469732	Positive	0.0408724377208457	0.0419905553477747	-431.603517871843	0.161942296417206	PC2	window_link19_pos1350	1.95599498157651	0.785791476687073	1.95599498157651	0.161942296417206
full	ide(ID)!id	0.396734070091747	0.21752648888077	0.1230989151889	1.76708696861355	Positive	0.145133498764544	0.0841300211167033	-431.603517871843	0.161942296417206	PC2	window_link19_pos1350	1.95599498157651	0.785791476687073	1.95599498157651	0.161942296417206
full	R!variance	1	0.54829293796337	0.0333550773814007	16.438065236482	Positive	0.365820608073768	0.03194164651525	-431.603517871843	0.161942296417206	PC2	window_link19_pos1350	1.95599498157651	0.785791476687073	1.95599498157651	0.161942296417206
partial	MeCaYear!MeCaYear.var	0.157760585871427	0.0864890800800659	0.0282540020746349	3.06112669814347	Positive	0.0576541363588151	0.0182852486893551	-432.56113094538	0.681455038753228	PC2	window_link19_pos1360	0.168492524170347	0.785791476687073	0.168492524170347	0.681455038753228
partial	BirthYear!BirthYear.var	1.37207120955967e-07	7.52210547797238e-08	4.57673435489505e-09	16.4355299973377	Boundary	5.01428035228189e-08	4.33974849778039e-09	-432.56113094538	0.681455038753228	PC2	window_link19_pos1360	0.168492524170347	0.785791476687073	0.168492524170347	0.681455038753228
partial	giv(ID).giv	1.1876742860729	0.651118629344533	0.167270747589838	3.89260309244944	Positive	0.434039559759946	0.0941606588149699	-432.56113094538	0.681455038753228	PC2	window_link19_pos1360	0.168492524170347	0.785791476687073	0.168492524170347	0.681455038753228
partial	ide(ID)!id	0.390892266476996	0.214298852601627	0.122956798690581	1.74287924607493	Positive	0.14285289261944	0.0838742529423106	-432.56113094538	0.681455038753228	PC2	window_link19_pos1360	0.168492524170347	0.785791476687073	0.168492524170347	0.681455038753228
partial	R!variance	1	0.548229962524057	0.033356390856447	16.4355299973377	Positive	0.365453361118996	0.0316291783366922	-432.56113094538	0.681455038753228	PC2	window_link19_pos1360	0.168492524170347	0.785791476687073	0.168492524170347	0.681455038753228
full	MeCaYear!MeCaYear.var	0.158541961885953	0.0868998874913756	0.0283732951329172	3.06273512062259	Positive	0.0580045274587233	0.0183817211023652	-432.476884683295	0.681455038753228	PC2	window_link19_pos1360	0.168492524170347	0.785791476687073	0.168492524170347	0.681455038753228
full	BirthYear!BirthYear.var	2.22250422672895e-07	1.21819715710838e-07	7.41128361784577e-09	16.4370602978283	Boundary	8.13130517075116e-08	7.02552950608173e-09	-432.476884683295	0.681455038753228	PC2	window_link19_pos1360	0.168492524170347	0.785791476687073	0.168492524170347	0.681455038753228
full	giv(ID).giv	1.15646959546007	0.633883147005394	0.167698680931357	3.77989345822498	Positive	0.42310863071883	0.0956440999151878	-432.476884683295	0.681455038753228	PC2	window_link19_pos1360	0.168492524170347	0.785791476687073	0.168492524170347	0.681455038753228
full	giv(ID2).giv	0.0213529811210255	0.0117039781452773	0.0311872153162907	0.375281281979791	Positive	0.00781225087053666	0.0207907939394208	-432.476884683295	0.681455038753228	PC2	window_link19_pos1360	0.168492524170347	0.785791476687073	0.168492524170347	0.681455038753228
full	ide(ID)!id	0.396903982809022	0.217550678953967	0.123188115541205	1.7660037902049	Positive	0.145212205623415	0.0841170886852613	-432.476884683295	0.681455038753228	PC2	window_link19_pos1360	0.168492524170347	0.785791476687073	0.168492524170347	0.681455038753228
full	R!variance	1	0.548119163265351	0.0333465445361766	16.4370602978283	Positive	0.365862304015443	0.0316108712936929	-432.476884683295	0.681455038753228	PC2	window_link19_pos1360	0.168492524170347	0.785791476687073	0.168492524170347	0.681455038753228
partial	MeCaYear!MeCaYear.var	0.157804763985647	0.0865092846858573	0.0282593140543036	3.06126626143931	Positive	0.0576728015467026	0.0182898894307749	-432.565882537953	0.475915089628454	PC2	window_link19_pos1370	0.508209244532054	0.785791476687073	0.508209244532054	0.475915089628454
partial	BirthYear!BirthYear.var	1.38141485045138e-07	7.5729786318643e-08	4.60762359923903e-09	16.4357579753585	Boundary	5.0486476144026e-08	4.36883550297949e-09	-432.565882537953	0.475915089628454	PC2	window_link19_pos1370	0.508209244532054	0.785791476687073	0.508209244532054	0.475915089628454
partial	giv(ID).giv	1.18614594712152	0.650250568023689	0.167186309469105	3.88937688790751	Positive	0.433499965945178	0.0941542651718724	-432.565882537953	0.475915089628454	PC2	window_link19_pos1370	0.508209244532054	0.785791476687073	0.508209244532054	0.475915089628454
partial	ide(ID)!id	0.392256856178299	0.215036981039396	0.122962421711149	1.74880242310565	Positive	0.143357850867938	0.0838852467936683	-432.565882537953	0.475915089628454	PC2	window_link19_pos1370	0.508209244532054	0.785791476687073	0.508209244532054	0.475915089628454
partial	R!variance	1	0.548204518678066	0.0333543800961275	16.4357579753585	Positive	0.365469331153705	0.0316258038021813	-432.565882537953	0.475915089628454	PC2	window_link19_pos1370	0.508209244532054	0.785791476687073	0.508209244532054	0.475915089628454
full	MeCaYear!MeCaYear.var	0.157980669369148	0.0866839040188034	0.0283215061706023	3.06070953630218	Positive	0.0578059370498019	0.0183358661883574	-432.311777915687	0.475915089628454	PC2	window_link19_pos1370	0.508209244532054	0.785791476687073	0.508209244532054	0.475915089628454
full	BirthYear!BirthYear.var	1.18526391204074e-07	6.50353638825355e-08	3.9578880796513e-09	16.4318350023342	Boundary	4.3369414346974e-08	3.75412740890301e-09	-432.311777915687	0.475915089628454	PC2	window_link19_pos1370	0.508209244532054	0.785791476687073	0.508209244532054	0.475915089628454
full	giv(ID).giv	1.16173593570024	0.63744385150137	0.165641950397105	3.84832374874349	Positive	0.425085136274878	0.0939997065425409	-432.311777915687	0.475915089628454	PC2	window_link19_pos1370	0.508209244532054	0.785791476687073	0.508209244532054	0.475915089628454
full	giv(ID2).giv	0.0493009284950091	0.0270513916086358	0.0449237193117217	0.602162777772888	Positive	0.0180394625523458	0.0298391278564634	-432.311777915687	0.475915089628454	PC2	window_link19_pos1370	0.508209244532054	0.785791476687073	0.508209244532054	0.475915089628454
full	ide(ID)!id	0.363931201122028	0.199688844423078	0.123288813311422	1.61968340078571	Positive	0.133164292736103	0.0840624386325526	-432.311777915687	0.475915089628454	PC2	window_link19_pos1370	0.508209244532054	0.785791476687073	0.508209244532054	0.475915089628454
full	R!variance	1	0.548699434968539	0.0333924625515406	16.4318350023342	Positive	0.365905128017458	0.0316733460857617	-432.311777915687	0.475915089628454	PC2	window_link19_pos1370	0.508209244532054	0.785791476687073	0.508209244532054	0.475915089628454
partial	MeCaYear!MeCaYear.var	0.157834047944098	0.0865248409625688	0.0282633695403688	3.061377407212	Positive	0.0576822909300823	0.0182921556666778	-432.557656135035	0.76670661025653	PC2	window_link19_pos1380	0.0880222998569025	0.785791476687073	0.0880222998569025	0.76670661025653
partial	BirthYear!BirthYear.var	1.38770525069756e-07	7.60741916484681e-08	4.62856816487512e-09	16.4357937354738	Boundary	5.07153044850566e-08	4.38873182488496e-09	-432.557656135035	0.76670661025653	PC2	window_link19_pos1380	0.0880222998569025	0.785791476687073	0.0880222998569025	0.76670661025653
partial	giv(ID).giv	1.18659915277752	0.650495278539382	0.167196906670587	3.89059397983357	Positive	0.433656479317724	0.0941488165202429	-432.557656135035	0.76670661025653	PC2	window_link19_pos1380	0.0880222998569025	0.785791476687073	0.0880222998569025	0.76670661025653
partial	ide(ID)!id	0.39183190585692	0.214802786724054	0.122950204876309	1.74707140130552	Positive	0.143199533204221	0.0838754678622643	-432.557656135035	0.76670661025653	PC2	window_link19_pos1380	0.0880222998569025	0.785791476687073	0.0880222998569025	0.76670661025653
partial	R!variance	1	0.548201367763275	0.0333541158149287	16.4357937354738	Positive	0.365461645832668	0.0316258212806997	-432.557656135035	0.76670661025653	PC2	window_link19_pos1380	0.0880222998569025	0.785791476687073	0.0880222998569025	0.76670661025653
full	MeCaYear!MeCaYear.var	0.157466295252961	0.0863698221913594	0.0282288864017268	3.05962555384672	Positive	0.0575948969532964	0.0182758778664916	-432.513644985106	0.76670661025653	PC2	window_link19_pos1380	0.0880222998569025	0.785791476687073	0.0880222998569025	0.76670661025653
full	BirthYear!BirthYear.var	5.90505867535737e-08	3.23890815492194e-08	1.9710608207791e-09	16.4323095501523	Boundary	2.15983519116915e-08	1.86901487014279e-09	-432.513644985106	0.76670661025653	PC2	window_link19_pos1380	0.0880222998569025	0.785791476687073	0.0880222998569025	0.76670661025653
full	giv(ID).giv	1.17796473636072	0.646110360720221	0.166921215531966	3.87075039359804	Positive	0.430852567505472	0.0942965297789796	-432.513644985106	0.76670661025653	PC2	window_link19_pos1380	0.0880222998569025	0.785791476687073	0.0880222998569025	0.76670661025653
full	giv(ID2).giv	0.0204826965491278	0.0112347017252536	0.0401735466971246	0.279654216491116	Positive	0.00749175431591589	0.0267715563327637	-432.513644985106	0.76670661025653	PC2	window_link19_pos1380	0.0880222998569025	0.785791476687073	0.0880222998569025	0.76670661025653
full	ide(ID)!id	0.378118281298679	0.207396818923097	0.124370632514718	1.66757066945489	Positive	0.138300602122951	0.084790194388331	-432.513644985106	0.76670661025653	PC2	window_link19_pos1380	0.0880222998569025	0.785791476687073	0.0880222998569025	0.76670661025653
full	R!variance	1	0.548497200957266	0.0333791911163323	16.4323095501523	Positive	0.365760157504013	0.031651080419276	-432.513644985106	0.76670661025653	PC2	window_link19_pos1380	0.0880222998569025	0.785791476687073	0.0880222998569025	0.76670661025653
partial	MeCaYear!MeCaYear.var	0.15784636589995	0.0865356253922074	0.0282662064683695	3.06145168397615	Positive	0.0576829158400242	0.0182921389663709	-432.53664446743	1	PC2	window_link19_pos1390	0	0.785791476687073	0	1
partial	BirthYear!BirthYear.var	1.38575599112271e-07	7.59708724677325e-08	4.62233743076475e-09	16.4355964067217	Boundary	5.06406629984793e-08	4.38311161718851e-09	-432.53664446743	1	PC2	window_link19_pos1390	0	0.785791476687073	0	1
partial	giv(ID).giv	1.18900436817795	0.651844190442509	0.167282659354318	3.89666324625944	Positive	0.43450629041724	0.0941320561509085	-432.53664446743	1	PC2	window_link19_pos1390	0	0.785791476687073	0	1
partial	ide(ID)!id	0.389598275266068	0.213588258492084	0.122903213741407	1.73785739192696	Positive	0.142373658053272	0.08383355146892	-432.53664446743	1	PC2	window_link19_pos1390	0	0.785791476687073	0	1
partial	R!variance	1	0.548226909747529	0.0333560703354409	16.4355964067217	Positive	0.365437085048801	0.0316297504413993	-432.53664446743	1	PC2	window_link19_pos1390	0	0.785791476687073	0	1
full	MeCaYear!MeCaYear.var	0.157846367747842	0.0865356805222165	0.028266237974347	3.06145022201935	Positive	0.0576829165502499	0.0182921437770825	-432.536646111383	1	PC2	window_link19_pos1390	0	0.785791476687073	0	1
full	BirthYear!BirthYear.var	5.87080238121036e-08	3.21853385996862e-08	1.95827074834634e-09	16.4355917724171	Boundary	2.14540891038651e-08	1.85691195910004e-09	-432.536646111383	1	PC2	window_link19_pos1390	0	0.785791476687073	0	1
full	giv(ID).giv	1.18900393612853	0.651844361226256	0.167281859429712	3.89668290063543	Positive	0.434506132793534	0.094131705367148	-432.536646111383	1	PC2	window_link19_pos1390	0	0.785791476687073	0	1
full	giv(ID2).giv	2.00264515182294e-07	1.097904649503e-07	6.6800433151762e-09	16.4355917724171	Boundary	7.3184080711255e-08	6.33428872372817e-09	-432.536646111383	1	PC2	window_link19_pos1390	0	0.785791476687073	0	1
full	ide(ID)!id	0.38959858341323	0.213588560998841	0.122903265812243	1.7378591169834	Positive	0.142373770747906	0.0838334709604591	-432.536646111383	1	PC2	window_link19_pos1390	0	0.785791476687073	0	1
full	R!variance	1	0.548227252593208	0.033356100600726	16.4355917724171	Positive	0.36543708527014	0.0316296110569678	-432.536646111383	1	PC2	window_link19_pos1390	0	0.785791476687073	0	1
partial	MeCaYear!MeCaYear.var	0.15779360192793	0.0865049612511641	0.0282577568040713	3.06128196413314	Positive	0.057664847356509	0.018287562410729	-432.536574170681	1	PC2	window_link19_pos140	0	0.785791476687073	0	1
partial	BirthYear!BirthYear.var	1.37364210689118e-07	7.5305244178317e-08	4.58178418635857e-09	16.4357903199641	Boundary	5.01990330713992e-08	4.34463472241626e-09	-432.536574170681	1	PC2	window_link19_pos140	0	0.785791476687073	0	1
partial	giv(ID).giv	1.18852698538266	0.651569389128013	0.167250082420025	3.89577918109296	Positive	0.434340976781087	0.0941276758409801	-432.536574170681	1	PC2	window_link19_pos140	0	0.785791476687073	0	1
partial	ide(ID)!id	0.39007084075121	0.213843036423011	0.122900115406941	1.73997425238327	Positive	0.142549350641081	0.0838346921214227	-432.536574170681	1	PC2	window_link19_pos140	0	0.785791476687073	0	1
partial	R!variance	1	0.54821589845369	0.0333550068345534	16.4357903199641	Positive	0.36544477502229	0.0316285785112471	-432.536574170681	1	PC2	window_link19_pos140	0	0.785791476687073	0	1
full	MeCaYear!MeCaYear.var	0.157793593988018	0.0865050129347853	0.0282577214205011	3.06128762639813	Positive	0.0576648444204495	0.0182875295970651	-432.536585811729	1	PC2	window_link19_pos140	0	0.785791476687073	0	1
full	BirthYear!BirthYear.var	3.17134400373995e-07	1.73858232853869e-07	1.05780295621443e-08	16.4357862522958	Boundary	1.15895109527245e-07	1.00305102555665e-08	-432.536585811729	1	PC2	window_link19_pos140	0	0.785791476687073	0	1
full	giv(ID).giv	1.18852652633372	0.651569559545243	0.167250234605034	3.89577665516549	Positive	0.434340808764489	0.0941275846114524	-432.536585811729	1	PC2	window_link19_pos140	0	0.785791476687073	0	1
full	giv(ID2).giv	5.68803972522402e-07	3.11827582836752e-07	1.89724773765049e-08	16.4357862522958	Boundary	2.07866439646013e-07	1.7990461057093e-08	-432.536585811729	1	PC2	window_link19_pos140	0	0.785791476687073	0	1
full	ide(ID)!id	0.39007056080116	0.213843021473644	0.122899699416945	1.73998002019653	Positive	0.142549248249611	0.0838344111169545	-432.536585811729	1	PC2	window_link19_pos140	0	0.785791476687073	0	1
full	R!variance	1	0.548216253578417	0.0333550366963333	16.4357862522958	Positive	0.365444774803901	0.0316285784315341	-432.536585811729	1	PC2	window_link19_pos140	0	0.785791476687073	0	1
partial	MeCaYear!MeCaYear.var	0.157839389748823	0.0865327565770581	0.0282658407863955	3.06138979664481	Positive	0.057679671009656	0.0182915542278392	-432.544374553154	1	PC2	window_link19_pos1400	0	0.785791476687073	0	1
partial	BirthYear!BirthYear.var	1.38752892814352e-07	7.60689097783115e-08	4.62831991525753e-09	16.4355340968428	Boundary	5.07048413067599e-08	4.3887067929349e-09	-432.544374553154	1	PC2	window_link19_pos1400	0	0.785791476687073	0	1
partial	giv(ID).giv	1.18897106509779	0.651833131875372	0.167297087085152	3.89626109594842	Positive	0.434488881286063	0.0941397679169042	-432.544374553154	1	PC2	window_link19_pos1400	0	0.785791476687073	0	1
partial	ide(ID)!id	0.38967154969149	0.213630788918519	0.12291703621025	1.73800797273621	Positive	0.142398718240074	0.0838413935146299	-432.544374553154	1	PC2	window_link19_pos1400	0	0.785791476687073	0	1
partial	R!variance	1	0.548232964627913	0.033356565195726	16.4355340968428	Positive	0.365432678759365	0.0316296597780262	-432.544374553154	1	PC2	window_link19_pos1400	0	0.785791476687073	0	1
full	MeCaYear!MeCaYear.var	0.157839403813689	0.0865328073563477	0.0282658901384819	3.06138624796181	Positive	0.0576796760435268	0.0182915711957492	-432.544374920697	1	PC2	window_link19_pos1400	0	0.785791476687073	0	1
full	BirthYear!BirthYear.var	6.00454967959466e-08	3.29189371051667e-08	2.00291301753892e-09	16.4355300589218	Boundary	2.19425867012965e-08	1.8992081862751e-09	-432.544374920697	1	PC2	window_link19_pos1400	0	0.785791476687073	0	1
full	giv(ID).giv	1.18897018683208	0.651832974806624	0.167296027152088	3.89628484252077	Positive	0.434488559541417	0.094139379881044	-432.544374920697	1	PC2	window_link19_pos1400	0	0.785791476687073	0	1
full	giv(ID2).giv	2.34506877936379e-07	1.28564464904848e-07	7.82234977782532e-09	16.4355300589218	Boundary	8.56964764344612e-08	7.41733195793382e-09	-432.544374920697	1	PC2	window_link19_pos1400	0	0.785791476687073	0	1
full	ide(ID)!id	0.389672263116612	0.213631286368666	0.122917287984915	1.73800845976104	Positive	0.142398978687505	0.0838414200418826	-432.544374920697	1	PC2	window_link19_pos1400	0	0.785791476687073	0	1
full	R!variance	1	0.54823323749049	0.0333565899928423	16.4355300589218	Positive	0.365432678088488	0.0316294857669212	-432.544374920697	1	PC2	window_link19_pos1400	0	0.785791476687073	0	1
partial	MeCaYear!MeCaYear.var	0.157815090840072	0.0865193235718355	0.0282622065665304	3.06130815965008	Positive	0.0576743945508219	0.0182902824477464	-432.548041038322	0.999105479196572	PC2	window_link19_pos1410	1.25690064578513e-06	0.785791476687073	1.25690064578513e-06	0.999105479196572
partial	BirthYear!BirthYear.var	1.38720566284919e-07	7.60510892626607e-08	4.62723329082998e-09	16.4355424684065	Boundary	5.06961953362093e-08	4.38766660631489e-09	-432.548041038322	0.999105479196572	PC2	window_link19_pos1410	1.25690064578513e-06	0.785791476687073	1.25690064578513e-06	0.999105479196572
partial	giv(ID).giv	1.18815654466771	0.651385745145719	0.16725197573228	3.89463707255926	Positive	0.434218356308843	0.0941368098837108	-432.548041038322	0.999105479196572	PC2	window_link19_pos1410	1.25690064578513e-06	0.785791476687073	1.25690064578513e-06	0.999105479196572
partial	ide(ID)!id	0.390339409775625	0.213996655943637	0.122919294836597	1.74095251870842	Positive	0.142651688176946	0.0838478639838156	-432.548041038322	0.999105479196572	PC2	window_link19_pos1410	1.25690064578513e-06	0.785791476687073	1.25690064578513e-06	0.999105479196572
partial	R!variance	1	0.548232257835934	0.0333565052014427	16.4355424684065	Positive	0.365455510267194	0.0316295321149643	-432.548041038322	0.999105479196572	PC2	window_link19_pos1410	1.25690064578513e-06	0.785791476687073	1.25690064578513e-06	0.999105479196572
full	MeCaYear!MeCaYear.var	0.157815087928749	0.0865193714441445	0.0282622167660942	3.06130874871573	Positive	0.0576743955028325	0.018290277124396	-432.548040409871	0.999105479196572	PC2	window_link19_pos1410	1.25690064578513e-06	0.785791476687073	1.25690064578513e-06	0.999105479196572
full	BirthYear!BirthYear.var	5.77171015984416e-08	3.16423950169425e-08	1.92524236987666e-09	16.4355384610457	Boundary	2.10930335530947e-08	1.82555986992331e-09	-432.548040409871	0.999105479196572	PC2	window_link19_pos1410	1.25690064578513e-06	0.785791476687073	1.25690064578513e-06	0.999105479196572
full	giv(ID).giv	1.18815638443391	0.65138602973742	0.167251503166071	3.89464977836781	Positive	0.434218312928328	0.094136560631757	-432.548040409871	0.999105479196572	PC2	window_link19_pos1410	1.25690064578513e-06	0.785791476687073	1.25690064578513e-06	0.999105479196572
full	giv(ID2).giv	1.29012769667867e-07	7.07290024447571e-08	4.30341863227627e-09	16.4355384610457	Boundary	4.71484292179958e-08	4.08060225636273e-09	-432.548040409871	0.999105479196572	PC2	window_link19_pos1410	1.25690064578513e-06	0.785791476687073	1.25690064578513e-06	0.999105479196572
full	ide(ID)!id	0.390339429265528	0.213996788983618	0.12291921855585	1.74095468143889	Positive	0.142651700285932	0.0838477405815856	-432.548040409871	0.999105479196572	PC2	window_link19_pos1410	1.25690064578513e-06	0.785791476687073	1.25690064578513e-06	0.999105479196572
full	R!variance	1	0.548232571293859	0.0333565324064825	16.4355384610457	Positive	0.365455523041444	0.0316294446423242	-432.548040409871	0.999105479196572	PC2	window_link19_pos1410	1.25690064578513e-06	0.785791476687073	1.25690064578513e-06	0.999105479196572
partial	MeCaYear!MeCaYear.var	0.157816243246194	0.0865182583563799	0.0282618678011865	3.06130716359616	Positive	0.0576751440050462	0.0182904724637462	-432.546700086189	1	PC2	window_link19_pos1420	0	0.785791476687073	0	1
partial	BirthYear!BirthYear.var	1.39224150443475e-07	7.63256732624483e-08	4.64390505354375e-09	16.4356661866298	Boundary	5.08805225662428e-08	4.40344090744748e-09	-432.546700086189	1	PC2	window_link19_pos1420	0	0.785791476687073	0	1
partial	giv(ID).giv	1.18779501701795	0.651174771639089	0.167217910978274	3.89416879943977	Positive	0.434088704976435	0.0941268075899783	-432.546700086189	1	PC2	window_link19_pos1420	0	0.785791476687073	0	1
partial	ide(ID)!id	0.390684208761703	0.214181484834059	0.122907925477075	1.74261736175841	Positive	0.142778509596617	0.0838419495714245	-432.546700086189	1	PC2	window_link19_pos1420	0	0.785791476687073	0	1
partial	R!variance	1	0.548221504813108	0.0333555998636111	16.4356661866298	Positive	0.365457590541379	0.0316284272047707	-432.546700086189	1	PC2	window_link19_pos1420	0	0.785791476687073	0	1
full	MeCaYear!MeCaYear.var	0.157816241113133	0.0865183346168369	0.0282618935606405	3.06130707170055	Positive	0.0576751457032805	0.0182904696932075	-432.546700704402	1	PC2	window_link19_pos1420	0	0.785791476687073	0	1
full	BirthYear!BirthYear.var	5.66187195175773e-08	3.10396273935265e-08	1.88855377351337e-09	16.4356598307402	Boundary	2.06917417033683e-08	1.7907527880669e-09	-432.546700704402	1	PC2	window_link19_pos1420	0	0.785791476687073	0	1
full	giv(ID).giv	1.18779463617044	0.651175145621477	0.16721711107579	3.89418966415665	Positive	0.434088584441672	0.0941264006033515	-432.546700704402	1	PC2	window_link19_pos1420	0	0.785791476687073	0	1
full	giv(ID2).giv	3.03659684891774e-07	1.66472918387888e-07	1.01287639256519e-08	16.4356598307402	Boundary	1.1097474155268e-07	9.60423393493816e-09	-432.546700704402	1	PC2	window_link19_pos1420	0	0.785791476687073	0	1
full	ide(ID)!id	0.39068425313422	0.214181700842592	0.122907831360769	1.74262045364635	Positive	0.142778531946788	0.0838417653096611	-432.546700704402	1	PC2	window_link19_pos1420	0	0.785791476687073	0	1
full	R!variance	1	0.548221995446052	0.0333556426144019	16.4356598307402	Positive	0.365457606241776	0.0316282813056371	-432.546700704402	1	PC2	window_link19_pos1420	0	0.785791476687073	0	1
partial	MeCaYear!MeCaYear.var	0.157812316634579	0.0865163533669673	0.0282612046455888	3.06131159134688	Positive	0.057672922352223	0.0182898528119807	-432.530515830519	1	PC2	window_link19_pos1430	0	0.785791476687073	0	1
partial	BirthYear!BirthYear.var	1.3775595756072e-07	7.55209945388809e-08	4.59492597343267e-09	16.4357369358145	Boundary	5.03432736644505e-08	4.35712598123924e-09	-432.530515830519	1	PC2	window_link19_pos1430	0	0.785791476687073	0	1
partial	giv(ID).giv	1.1886657729586	0.651654004209526	0.167231965437947	3.89670720249549	Positive	0.434401004234197	0.0941124180939116	-432.530515830519	1	PC2	window_link19_pos1430	0	0.785791476687073	0	1
partial	ide(ID)!id	0.389854703220601	0.213727343878413	0.122876568078612	1.73936615597596	Positive	0.142473417201988	0.0838188181839653	-432.530515830519	1	PC2	window_link19_pos1430	0	0.785791476687073	0	1
partial	R!variance	1	0.548223074167902	0.033355551765573	16.4357369358145	Positive	0.365452605868318	0.031629310691109	-432.530515830519	1	PC2	window_link19_pos1430	0	0.785791476687073	0	1
full	MeCaYear!MeCaYear.var	0.157812327867966	0.0865164134327958	0.0282612379459719	3.06131010956394	Positive	0.0576729215110981	0.0182898573890084	-432.530524307974	1	PC2	window_link19_pos1430	0	0.785791476687073	0	1
full	BirthYear!BirthYear.var	5.90744815891728e-08	3.23860140810609e-08	1.97046371306306e-09	16.4357322930435	Boundary	2.15889213854803e-08	1.86847687784259e-09	-432.530524307974	1	PC2	window_link19_pos1430	0	0.785791476687073	0	1
full	giv(ID).giv	1.18866542081624	0.651654217195542	0.167231202031121	3.89672626448187	Positive	0.434400838285883	0.0941120717486033	-432.530524307974	1	PC2	window_link19_pos1430	0	0.785791476687073	0	1
full	giv(ID2).giv	4.32355315936078e-07	2.37027308124422e-07	1.44214631814577e-08	16.4357322930435	Boundary	1.58005363318317e-07	1.36750402052949e-08	-432.530524307974	1	PC2	window_link19_pos1430	0	0.785791476687073	0	1
full	ide(ID)!id	0.389854925141	0.213727598711614	0.122876609573251	1.73936764249834	Positive	0.142473486083947	0.0838187268861054	-432.530524307974	1	PC2	window_link19_pos1430	0	0.785791476687073	0	1
full	R!variance	1	0.548223415759887	0.0333555819713568	16.4357322930435	Positive	0.365452574524787	0.031629170964829	-432.530524307974	1	PC2	window_link19_pos1430	0	0.785791476687073	0	1
partial	MeCaYear!MeCaYear.var	0.157800153180862	0.0865096031978507	0.028259544847821	3.06125253126719	Positive	0.0576615765210163	0.0182868581292117	-432.547251171431	1	PC2	window_link19_pos1440	0	0.785791476687073	0	1
partial	BirthYear!BirthYear.var	1.38504510257345e-07	7.59312965288603e-08	4.61991882701438e-09	16.4356343416386	Boundary	5.06107773390832e-08	4.38071626201489e-09	-432.547251171431	1	PC2	window_link19_pos1440	0	0.785791476687073	0	1
partial	giv(ID).giv	1.18916202525946	0.651925444110566	0.167343349146944	3.89573560845918	Positive	0.434530358388153	0.0941608546352477	-432.547251171431	1	PC2	window_link19_pos1440	0	0.785791476687073	0	1
partial	ide(ID)!id	0.389698085036148	0.213641279959975	0.122947402386628	1.73766404017342	Positive	0.142399139021436	0.0838595100506608	-432.547251171431	1	PC2	window_link19_pos1440	0	0.785791476687073	0	1
partial	R!variance	1	0.548222555263924	0.0333557284050204	16.4356343416386	Positive	0.365408875458618	0.03162869031395	-432.547251171431	1	PC2	window_link19_pos1440	0	0.785791476687073	0	1
full	MeCaYear!MeCaYear.var	0.1578001326058	0.0865096409360924	0.028259510683184	3.06125756761848	Positive	0.0576615757881713	0.0182868297590655	-432.547252071071	1	PC2	window_link19_pos1440	0	0.785791476687073	0	1
full	BirthYear!BirthYear.var	8.74480571760821e-08	4.79410245222041e-08	2.9168959084687e-09	16.4356308989346	Boundary	3.19542999940524e-08	2.76586865076648e-09	-432.547252071071	1	PC2	window_link19_pos1440	0	0.785791476687073	0	1
full	giv(ID).giv	1.18916165456561	0.651925610280882	0.167343525623057	3.89573249310734	Positive	0.434530274067727	0.0941607970334892	-432.547252071071	1	PC2	window_link19_pos1440	0	0.785791476687073	0	1
full	giv(ID2).giv	3.33713127363434e-07	1.82949167070662e-07	1.11312530803135e-08	16.4356308989346	Boundary	1.21941752945441e-07	1.0554913478126e-08	-432.547252071071	1	PC2	window_link19_pos1440	0	0.785791476687073	0	1
full	ide(ID)!id	0.389697871605274	0.213641284005439	0.122947020831671	1.7376694657607	Positive	0.142399077789055	0.0838592677342946	-432.547252071071	1	PC2	window_link19_pos1440	0	0.785791476687073	0	1
full	R!variance	1	0.548222865897088	0.0333557542918919	16.4356308989346	Positive	0.365408918458994	0.0316287032563483	-432.547252071071	1	PC2	window_link19_pos1440	0	0.785791476687073	0	1
partial	MeCaYear!MeCaYear.var	0.157825449135592	0.0865232336828283	0.0282633661808198	3.06132090315361	Positive	0.0576717734783599	0.0182894785503262	-432.555884071636	0.817861122577844	PC2	window_link19_pos1450	0.0530366305807774	0.785791476687073	0.0530366305807774	0.817861122577844
partial	BirthYear!BirthYear.var	1.38812984624617e-07	7.61002003965027e-08	4.63020593167021e-09	16.4355973620922	Boundary	5.07243353272396e-08	4.39035230470972e-09	-432.555884071636	0.817861122577844	PC2	window_link19_pos1450	0.0530366305807774	0.785791476687073	0.0530366305807774	0.817861122577844
partial	giv(ID).giv	1.18856829533914	0.651598160682424	0.167327795642059	3.89414178428728	Positive	0.43432058560764	0.0941679311468796	-432.555884071636	0.817861122577844	PC2	window_link19_pos1450	0.0530366305807774	0.785791476687073	0.0530366305807774	0.817861122577844
partial	ide(ID)!id	0.39022126857358	0.21392751418559	0.122965629088459	1.73973423119476	Positive	0.142592672670168	0.0838735618661068	-432.555884071636	0.817861122577844	PC2	window_link19_pos1450	0.0530366305807774	0.785791476687073	0.0530366305807774	0.817861122577844
partial	R!variance	1	0.548221051526955	0.0333557119616106	16.4355973620922	Positive	0.365414917519497	0.0316278215368847	-432.555884071636	0.817861122577844	PC2	window_link19_pos1450	0.0530366305807774	0.785791476687073	0.0530366305807774	0.817861122577844
full	MeCaYear!MeCaYear.var	0.1576118234258	0.0864036166730137	0.0282313334435372	3.06055740674883	Positive	0.0577249168253767	0.0183076962693716	-432.529365756346	0.817861122577844	PC2	window_link19_pos1450	0.0530366305807774	0.785791476687073	0.0530366305807774	0.817861122577844
full	BirthYear!BirthYear.var	9.58141254740295e-08	5.25257990763332e-08	3.19570926433377e-09	16.4363509730237	Boundary	3.5091672080606e-08	3.03362951404226e-09	-432.529365756346	0.817861122577844	PC2	window_link19_pos1450	0.0530366305807774	0.785791476687073	0.0530366305807774	0.817861122577844
full	giv(ID).giv	1.15696169348698	0.634252383460757	0.170563912253429	3.71856141830498	Positive	0.423734184879371	0.0974859212628403	-432.529365756346	0.817861122577844	PC2	window_link19_pos1450	0.0530366305807774	0.785791476687073	0.0530366305807774	0.817861122577844
full	giv(ID2).giv	0.0144817710614453	0.0079389817866585	0.0320570800692147	0.247651432055489	Positive	0.00530391065743635	0.0214262941792341	-432.529365756346	0.817861122577844	PC2	window_link19_pos1450	0.0530366305807774	0.785791476687073	0.0530366305807774	0.817861122577844
full	ide(ID)!id	0.40133960149315	0.220016445019047	0.123232220019945	1.7853808442584	Positive	0.146989576107712	0.0842373481026069	-432.529365756346	0.817861122577844	PC2	window_link19_pos1450	0.0530366305807774	0.785791476687073	0.0530366305807774	0.817861122577844
full	R!variance	1	0.548205171382275	0.0333532164336246	16.4363509730237	Positive	0.366247376438432	0.0316616104257459	-432.529365756346	0.817861122577844	PC2	window_link19_pos1450	0.0530366305807774	0.785791476687073	0.0530366305807774	0.817861122577844
partial	MeCaYear!MeCaYear.var	0.157826790685282	0.0865245838785651	0.0282634208844239	3.06136274983787	Positive	0.0576756234641136	0.0182903781859816	-432.539700002792	1	PC2	window_link19_pos1460	0	0.785791476687073	0	1
partial	BirthYear!BirthYear.var	1.37431426897187e-07	7.5343336657136e-08	4.58414294350942e-09	16.4356429512768	Boundary	5.02224191180818e-08	4.34683086659333e-09	-432.539700002792	1	PC2	window_link19_pos1460	0	0.785791476687073	0	1
partial	giv(ID).giv	1.18881114970893	0.651735928939196	0.167288181848232	3.89588745444354	Positive	0.434434635227912	0.0941408680785	-432.539700002792	1	PC2	window_link19_pos1460	0	0.785791476687073	0	1
partial	ide(ID)!id	0.389817658686394	0.213707765075287	0.122919800771664	1.73859511432394	Positive	0.142453485903363	0.0838452722103522	-432.539700002792	1	PC2	window_link19_pos1460	0	0.785791476687073	0	1
partial	R!variance	1	0.548224946492776	0.0333558564224095	16.4356429512768	Positive	0.365436205182192	0.0316290892464154	-432.539700002792	1	PC2	window_link19_pos1460	0	0.785791476687073	0	1
full	MeCaYear!MeCaYear.var	0.157826762961232	0.0865246284437016	0.0282633817626218	3.06136856411606	Positive	0.0576756166050892	0.0182903432173452	-432.539707304488	1	PC2	window_link19_pos1460	0	0.785791476687073	0	1
full	BirthYear!BirthYear.var	3.05288570918079e-07	1.67366926059833e-07	1.01831714045074e-08	16.4356387034545	Boundary	1.11563503171586e-07	9.65599988520739e-09	-432.539707304488	1	PC2	window_link19_pos1460	0	0.785791476687073	0	1
full	giv(ID).giv	1.18881067299748	0.651736117760205	0.167288329401765	3.89588514686507	Positive	0.434434485668839	0.0941407692433092	-432.539707304488	1	PC2	window_link19_pos1460	0	0.785791476687073	0	1
full	giv(ID2).giv	3.72208746015398e-07	2.04054260812465e-07	1.24153532755363e-08	16.4356387034545	Boundary	1.36018559396788e-07	1.17726241699441e-08	-432.539707304488	1	PC2	window_link19_pos1460	0	0.785791476687073	0	1
full	ide(ID)!id	0.389817467797453	0.213707808037121	0.122919356596127	1.73860174634085	Positive	0.142453424228026	0.0838449765052147	-432.539707304488	1	PC2	window_link19_pos1460	0	0.785791476687073	0	1
full	R!variance	1	0.548225325162089	0.0333558880828198	16.4356387034545	Positive	0.365436225915983	0.0316290906540307	-432.539707304488	1	PC2	window_link19_pos1460	0	0.785791476687073	0	1
partial	MeCaYear!MeCaYear.var	0.157779279195007	0.0864965567394154	0.0282553867949618	3.06124129062847	Positive	0.0576568648074321	0.018285411878604	-432.543495518107	0.999840508768587	PC2	window_link19_pos150	3.99570581066511e-08	0.785791476687073	3.99570581066511e-08	0.999840508768587
partial	BirthYear!BirthYear.var	1.37255129834182e-07	7.52449636355917e-08	4.57810947960357e-09	16.4358156944092	Boundary	5.01567791750085e-08	4.34113843772831e-09	-432.543495518107	0.999840508768587	PC2	window_link19_pos150	3.99570581066511e-08	0.785791476687073	3.99570581066511e-08	0.999840508768587
partial	giv(ID).giv	1.18862220156046	0.651617425453778	0.167286460199111	3.89521916285513	Positive	0.434355068245568	0.0941445997317345	-432.543495518107	0.999840508768587	PC2	window_link19_pos150	3.99570581066511e-08	0.785791476687073	3.99570581066511e-08	0.999840508768587
partial	ide(ID)!id	0.390120385431197	0.213868831356152	0.122924178433067	1.73984348793191	Positive	0.14256066091942	0.0838487206962509	-432.543495518107	0.999840508768587	PC2	window_link19_pos150	3.99570581066511e-08	0.785791476687073	3.99570581066511e-08	0.999840508768587
partial	R!variance	1	0.548212396334441	0.0333547422608859	16.4358156944092	Positive	0.3654273558708	0.0316282418221661	-432.543495518107	0.999840508768587	PC2	window_link19_pos150	3.99570581066511e-08	0.785791476687073	3.99570581066511e-08	0.999840508768587
full	MeCaYear!MeCaYear.var	0.15777925230207	0.0864966067651989	0.0282553464590826	3.06124743118819	Positive	0.0576568601889332	0.0182853759278827	-432.543495498129	0.999840508768587	PC2	window_link19_pos150	3.99570581066511e-08	0.785791476687073	3.99570581066511e-08	0.999840508768587
full	BirthYear!BirthYear.var	9.33885338869812e-08	5.11967902885966e-08	3.1149536839256e-09	16.4358110853437	Boundary	3.41267280900943e-08	2.95371561665291e-09	-432.543495498129	0.999840508768587	PC2	window_link19_pos150	3.99570581066511e-08	0.785791476687073	3.99570581066511e-08	0.999840508768587
full	giv(ID).giv	1.18862261842993	0.651618141919701	0.16728663579614	3.89521935699501	Positive	0.4343552598222	0.0941444888807901	-432.543495498129	0.999840508768587	PC2	window_link19_pos150	3.99570581066511e-08	0.785791476687073	3.99570581066511e-08	0.999840508768587
full	giv(ID2).giv	7.09306708010334e-08	3.88851021306828e-08	2.36587667799113e-09	16.4358110853437	Boundary	2.59200098226652e-08	2.2434127759006e-09	-432.543495498129	0.999840508768587	PC2	window_link19_pos150	3.99570581066511e-08	0.785791476687073	3.99570581066511e-08	0.999840508768587
full	ide(ID)!id	0.390119721163933	0.213868627341841	0.122923696576361	1.73984864837663	Positive	0.142560431057382	0.0838484011470766	-432.543495498129	0.999840508768587	PC2	window_link19_pos150	3.99570581066511e-08	0.785791476687073	3.99570581066511e-08	0.999840508768587
full	R!variance	1	0.54821280683724	0.0333547765906178	16.4358110853437	Positive	0.365427388884747	0.0316282469990106	-432.543495498129	0.999840508768587	PC2	window_link19_pos150	3.99570581066511e-08	0.785791476687073	3.99570581066511e-08	0.999840508768587
partial	MeCaYear!MeCaYear.var	0.157785169955323	0.0865025057918698	0.0282568490040462	3.06129341525247	Positive	0.0576627403561768	0.0182868025584003	-432.535806184505	1	PC2	window_link19_pos160	0	0.785791476687073	0	1
partial	BirthYear!BirthYear.var	1.36474115952703e-07	7.48191544806251e-08	4.55224506943798e-09	16.4356605014374	Boundary	4.98745954118991e-08	4.31668368402354e-09	-432.535806184505	1	PC2	window_link19_pos160	0	0.785791476687073	0	1
partial	giv(ID).giv	1.18880864738141	0.651740128268409	0.167271564901187	3.89629958118354	Positive	0.434451250307882	0.0941329758541613	-432.535806184505	1	PC2	window_link19_pos160	0	0.785791476687073	0	1
partial	ide(ID)!id	0.389751370408927	0.213673250697348	0.122905644889502	1.73851454007219	Positive	0.142435008826987	0.0838377432854058	-432.535806184505	1	PC2	window_link19_pos160	0	0.785791476687073	0	1
partial	R!variance	1	0.548229632837882	0.0333561059374484	16.4356605014374	Positive	0.365450950634359	0.0316300541966474	-432.535806184505	1	PC2	window_link19_pos160	0	0.785791476687073	0	1
full	MeCaYear!MeCaYear.var	0.157785153345448	0.0865025539413681	0.0282568130223513	3.06129901744206	Positive	0.0576627371624841	0.0182867699764259	-432.535811558115	1	PC2	window_link19_pos160	0	0.785791476687073	0	1
full	BirthYear!BirthYear.var	3.1954553427402e-07	1.75184446883571e-07	1.06588043814221e-08	16.4356564408773	Boundary	1.16778225096677e-07	1.01072430943368e-08	-432.535811558115	1	PC2	window_link19_pos160	0	0.785791476687073	0	1
full	giv(ID).giv	1.18880847682325	0.6517404661465	0.167271709989015	3.89629822155403	Positive	0.434451209649061	0.0941328775164249	-432.535811558115	1	PC2	window_link19_pos160	0	0.785791476687073	0	1
full	giv(ID2).giv	1.76591360191118e-07	9.68126806396543e-08	5.89040547226763e-09	16.4356564408773	Boundary	6.45354836748952e-08	5.58559458471622e-09	-432.535811558115	1	PC2	window_link19_pos160	0	0.785791476687073	0	1
full	ide(ID)!id	0.389751061416505	0.213673222727576	0.122905215285534	1.73852038931928	Positive	0.142434903010522	0.0838374568156525	-432.535811558115	1	PC2	window_link19_pos160	0	0.785791476687073	0	1
full	R!variance	1	0.548229995708045	0.0333561362565682	16.4356564408773	Positive	0.365450968864224	0.0316300558457172	-432.535811558115	1	PC2	window_link19_pos160	0	0.785791476687073	0	1
partial	MeCaYear!MeCaYear.var	0.157807604534853	0.0865159932779484	0.028260705445482	3.061352924995	Positive	0.0576748206934597	0.0182900886663944	-432.527574051224	1	PC2	window_link19_pos170	0	0.785791476687073	0	1
partial	BirthYear!BirthYear.var	1.36499459261524e-07	7.48340761823392e-08	4.5531684238778e-09	16.4356046637531	Boundary	4.98872146299129e-08	4.3176021505754e-09	-432.527574051224	1	PC2	window_link19_pos170	0	0.785791476687073	0	1
partial	giv(ID).giv	1.18866161805083	0.651668472252415	0.167233025667852	3.89676901228062	Positive	0.434426755848374	0.094116626816519	-432.527574051224	1	PC2	window_link19_pos170	0	0.785791476687073	0	1
partial	ide(ID)!id	0.389691805135835	0.213643529365896	0.122881312746249	1.73861691897019	Positive	0.142422825903527	0.0838244994146454	-432.527574051224	1	PC2	window_link19_pos170	0	0.785791476687073	0	1
partial	R!variance	1	0.548237162163126	0.0333566773708182	16.4356046637531	Positive	0.365475547667425	0.0316309102902976	-432.527574051224	1	PC2	window_link19_pos170	0	0.785791476687073	0	1
full	MeCaYear!MeCaYear.var	0.157807613294879	0.0865160529220565	0.0282607415402769	3.06135112550939	Positive	0.0576748238335534	0.0182900961222737	-432.527574394157	1	PC2	window_link19_pos170	0	0.785791476687073	0	1
full	BirthYear!BirthYear.var	6.3849105691622e-08	3.50044746999643e-08	2.12979597850262e-09	16.4355999604124	Boundary	2.33352868458453e-08	2.01959629886177e-09	-432.527574394157	1	PC2	window_link19_pos170	0	0.785791476687073	0	1
full	giv(ID).giv	1.18866140767333	0.651668770001027	0.167232209773871	3.89678980432181	Positive	0.43442667849744	0.0941162650041061	-432.527574394157	1	PC2	window_link19_pos170	0	0.785791476687073	0	1
full	giv(ID2).giv	6.03890433222606e-08	3.31075387232322e-08	2.01437968817546e-09	16.4355999604124	Boundary	2.20707186577875e-08	1.91015186609644e-09	-432.527574394157	1	PC2	window_link19_pos170	0	0.785791476687073	0	1
full	ide(ID)!id	0.389692021931388	0.213643783647624	0.122881360763319	1.73861830891605	Positive	0.142422904985176	0.0838244138521577	-432.527574394157	1	PC2	window_link19_pos170	0	0.785791476687073	0	1
full	R!variance	1	0.548237509684609	0.033356708060863	16.4355999604124	Positive	0.365475547277825	0.0316307687787517	-432.527574394157	1	PC2	window_link19_pos170	0	0.785791476687073	0	1
partial	MeCaYear!MeCaYear.var	0.15782006293534	0.0865223056842965	0.0282625264918985	3.06137902105455	Positive	0.0576838181732238	0.0182925708140972	-432.522248567502	1	PC2	window_link19_pos180	0	0.785791476687073	0	1
partial	BirthYear!BirthYear.var	1.36482845848968e-07	7.4824520340264e-08	4.55258012407688e-09	16.4356295333596	Boundary	4.98849862133279e-08	4.31702560528382e-09	-432.522248567502	1	PC2	window_link19_pos180	0	0.785791476687073	0	1
partial	giv(ID).giv	1.18807536676248	0.651343169854913	0.167160719190519	3.89650853985949	Positive	0.434245951736134	0.0940938540312356	-432.522248567502	1	PC2	window_link19_pos180	0	0.785791476687073	0	1
partial	ide(ID)!id	0.390054791013236	0.213841252081483	0.122853538808988	1.74061939244553	Positive	0.142566472373165	0.083810792750274	-432.522248567502	1	PC2	window_link19_pos180	0	0.785791476687073	0	1
partial	R!variance	1	0.548233881516986	0.0333564272913446	16.4356295333596	Positive	0.365503707832491	0.0316305362657887	-432.522248567502	1	PC2	window_link19_pos180	0	0.785791476687073	0	1
full	MeCaYear!MeCaYear.var	0.157820033837884	0.0865223556520841	0.0282624857541869	3.06138520173395	Positive	0.0576838096377738	0.0182925333219491	-432.522250747734	1	PC2	window_link19_pos180	0	0.785791476687073	0	1
full	BirthYear!BirthYear.var	6.54447023636783e-08	3.58790305372227e-08	2.1830037410868e-09	16.4356248511789	Boundary	2.39202822426527e-08	2.07005095549967e-09	-432.522250747734	1	PC2	window_link19_pos180	0	0.785791476687073	0	1
full	giv(ID).giv	1.18807602688894	0.651344028007201	0.167160879996349	3.89650992517763	Positive	0.434246208822022	0.0940937291910555	-432.522250747734	1	PC2	window_link19_pos180	0	0.785791476687073	0	1
full	giv(ID2).giv	1.01192894248423e-07	5.54774154631063e-08	3.37543695268313e-09	16.4356248511789	Boundary	3.698637940046e-08	3.20078539382254e-09	-432.522250747734	1	PC2	window_link19_pos180	0	0.785791476687073	0	1
full	ide(ID)!id	0.390054030236747	0.213840997920071	0.122853058331541	1.74062413117127	Positive	0.142566199496163	0.083810466692434	-432.522250747734	1	PC2	window_link19_pos180	0	0.785791476687073	0	1
full	R!variance	1	0.548234299207929	0.0333564622076785	16.4356248511789	Positive	0.365503721137379	0.0316305351042217	-432.522250747734	1	PC2	window_link19_pos180	0	0.785791476687073	0	1
partial	MeCaYear!MeCaYear.var	0.157799599775275	0.0865071259623125	0.0282584479066379	3.06128369994418	Positive	0.0576735284359725	0.0182899689447219	-432.544512517949	1	PC2	window_link19_pos190	0	0.785791476687073	0	1
partial	BirthYear!BirthYear.var	1.36556300293377e-07	7.48613626856451e-08	4.55475959491346e-09	16.4358537757397	Boundary	4.99094020472622e-08	4.3187540641071e-09	-432.544512517949	1	PC2	window_link19_pos190	0	0.785791476687073	0	1
partial	giv(ID).giv	1.18684251395302	0.650637485761535	0.167105812236101	3.89356586138523	Positive	0.433774202057359	0.0940906728894564	-432.544512517949	1	PC2	window_link19_pos190	0	0.785791476687073	0	1
partial	ide(ID)!id	0.391441427176887	0.21459162694888	0.122867723647201	1.74652561778594	Positive	0.143066321546154	0.0838206217733462	-432.544512517949	1	PC2	window_link19_pos190	0	0.785791476687073	0	1
partial	R!variance	1	0.548208779271359	0.033354444907544	16.4358537757397	Positive	0.365485898051113	0.0316261794939429	-432.544512517949	1	PC2	window_link19_pos190	0	0.785791476687073	0	1
full	MeCaYear!MeCaYear.var	0.157799585105093	0.0865071746185558	0.0282584124618277	3.06128926157519	Positive	0.0576735237622136	0.0182899361337518	-432.544518882621	1	PC2	window_link19_pos190	0	0.785791476687073	0	1
full	BirthYear!BirthYear.var	3.20605593734922e-07	1.75758916364968e-07	1.06936313177528e-08	16.4358496325927	Boundary	1.17176824744217e-07	1.0139529897985e-08	-432.544518882621	1	PC2	window_link19_pos190	0	0.785791476687073	0	1
full	giv(ID).giv	1.18684259178074	0.650637954868756	0.167105966388914	3.8935650768716	Positive	0.433774235676774	0.0940905780570804	-432.544518882621	1	PC2	window_link19_pos190	0	0.785791476687073	0	1
full	giv(ID2).giv	5.53738460400725e-07	3.03564484374236e-07	1.84696557318376e-08	16.4358496325927	Boundary	2.02383600899228e-07	1.75126316714847e-08	-432.544518882621	1	PC2	window_link19_pos190	0	0.785791476687073	0	1
full	ide(ID)!id	0.391440593592929	0.214591310618356	0.12286731713597	1.74652882166281	Positive	0.143066018589603	0.0838203441805977	-432.544518882621	1	PC2	window_link19_pos190	0	0.785791476687073	0	1
full	R!variance	1	0.548209138578806	0.0333544751767316	16.4358496325927	Positive	0.365485902410984	0.0316261790066221	-432.544518882621	1	PC2	window_link19_pos190	0	0.785791476687073	0	1
partial	MeCaYear!MeCaYear.var	0.157852693192751	0.0865378571246651	0.0282675613574769	3.06138389620141	Positive	0.0576904232200431	0.0182944755460098	-432.582049319496	0.160327858941732	PC2	window_link19_pos20	1.97113104637333	0.785791476687073	1.97113104637333	0.160327858941732
partial	BirthYear!BirthYear.var	1.38759489286478e-07	7.60705985795381e-08	4.6284166412709e-09	16.4355554988779	Boundary	5.07124300562874e-08	4.38818485060553e-09	-432.582049319496	0.160327858941732	PC2	window_link19_pos20	1.97113104637333	0.785791476687073	1.97113104637333	0.160327858941732
partial	giv(ID).giv	1.18608596446421	0.65023494787663	0.167173879405076	3.88957264251228	Positive	0.43347883321661	0.0941494872926155	-432.582049319496	0.160327858941732	PC2	window_link19_pos20	1.97113104637333	0.785791476687073	1.97113104637333	0.160327858941732
partial	ide(ID)!id	0.392263928092409	0.215046567010234	0.122972788840229	1.74873294359153	Positive	0.14336069640557	0.0838883575235774	-432.582049319496	0.160327858941732	PC2	window_link19_pos20	1.97113104637333	0.785791476687073	1.97113104637333	0.160327858941732
partial	R!variance	1	0.548219072949204	0.0333556765383823	16.4355554988779	Positive	0.365469996445347	0.0316243946498378	-432.582049319496	0.160327858941732	PC2	window_link19_pos20	1.97113104637333	0.785791476687073	1.97113104637333	0.160327858941732
full	MeCaYear!MeCaYear.var	0.156212411577216	0.0856175688966278	0.0280266281995951	3.05486511923203	Positive	0.0571987304246573	0.0181934209195903	-431.596483796309	0.160327858941732	PC2	window_link19_pos20	1.97113104637333	0.785791476687073	1.97113104637333	0.160327858941732
full	BirthYear!BirthYear.var	1.35907685293325e-07	7.44888673806227e-08	4.53107304155715e-09	16.4395644690432	Boundary	4.97639526542326e-08	4.32729146323075e-09	-431.596483796309	0.160327858941732	PC2	window_link19_pos20	1.97113104637333	0.785791476687073	1.97113104637333	0.160327858941732
full	giv(ID).giv	1.07311204334984	0.588155853799691	0.166312265878996	3.53645505754588	Positive	0.392930663212252	0.0974059862449228	-431.596483796309	0.160327858941732	PC2	window_link19_pos20	1.97113104637333	0.785791476687073	1.97113104637333	0.160327858941732
full	giv(ID2).giv	0.116003058304547	0.063579454003242	0.0666589278542853	0.953802529531004	Positive	0.0424756752258306	0.043923177559982	-431.596483796309	0.160327858941732	PC2	window_link19_pos20	1.97113104637333	0.785791476687073	1.97113104637333	0.160327858941732
full	ide(ID)!id	0.385719183849082	0.211406625533246	0.125116718580339	1.68967527227386	Positive	0.141234921052972	0.0856130086318493	-431.596483796309	0.160327858941732	PC2	window_link19_pos20	1.97113104637333	0.785791476687073	1.97113104637333	0.160327858941732
full	R!variance	1	0.548084291332427	0.033339343774253	16.4395644690432	Positive	0.366159960320335	0.0318399320383634	-431.596483796309	0.160327858941732	PC2	window_link19_pos20	1.97113104637333	0.785791476687073	1.97113104637333	0.160327858941732
partial	MeCaYear!MeCaYear.var	0.157780501073455	0.086494792365274	0.0282546698900631	3.06125651801345	Positive	0.0576622722347593	0.0182867819951203	-432.54924446746	1	PC2	window_link19_pos200	0	0.785791476687073	0	1
partial	BirthYear!BirthYear.var	1.36338671128296e-07	7.47404461918222e-08	4.54736568037408e-09	16.4359876564125	Boundary	4.98261668408894e-08	4.31173303242626e-09	-432.54924446746	1	PC2	window_link19_pos200	0	0.785791476687073	0	1
partial	giv(ID).giv	1.18696592932917	0.650691124083731	0.167132911734015	3.89325547752843	Positive	0.433787141533405	0.0940992396423553	-432.54924446746	1	PC2	window_link19_pos200	0	0.785791476687073	0	1
partial	ide(ID)!id	0.391540002596215	0.214641042440929	0.122878381316344	1.74677628514935	Positive	0.143091738629924	0.0838249218767952	-432.54924446746	1	PC2	window_link19_pos200	0	0.785791476687073	0	1
partial	R!variance	1	0.548196968426449	0.0333534546195993	16.4359876564125	Positive	0.365458797775744	0.03162516545558	-432.54924446746	1	PC2	window_link19_pos200	0	0.785791476687073	0	1
full	MeCaYear!MeCaYear.var	0.157780534530844	0.0864948360447012	0.0282547419588094	3.06125025564897	Positive	0.057662282430596	0.0182868160528276	-432.549247835928	1	PC2	window_link19_pos200	0	0.785791476687073	0	1
full	BirthYear!BirthYear.var	3.57894118721694e-07	1.96196528375585e-07	1.19370107547644e-08	16.4359848881996	Boundary	1.30795549751071e-07	1.13184008849069e-08	-432.549247835928	1	PC2	window_link19_pos200	0	0.785791476687073	0	1
full	giv(ID).giv	1.18696481035535	0.65069070128195	0.167131844019284	3.89327781967673	Positive	0.433786717312137	0.0940988865943866	-432.549247835928	1	PC2	window_link19_pos200	0	0.785791476687073	0	1
full	giv(ID2).giv	4.03654043057667e-08	2.21281987520637e-08	1.34632630186651e-09	16.4359848881996	Boundary	1.47518916096035e-08	1.27655584128022e-09	-432.549247835928	1	PC2	window_link19_pos200	0	0.785791476687073	0	1
full	ide(ID)!id	0.391540922592034	0.21464160965793	0.122878717618204	1.74677612053897	Positive	0.143092069809311	0.0838250103287868	-432.549247835928	1	PC2	window_link19_pos200	0	0.785791476687073	0	1
full	R!variance	1	0.54819712901779	0.0333534700078346	16.4359848881996	Positive	0.365458784900514	0.0316249982685755	-432.549247835928	1	PC2	window_link19_pos200	0	0.785791476687073	0	1
partial	MeCaYear!MeCaYear.var	0.157805010410822	0.0865088807070193	0.0282577994887426	3.06141604343547	Positive	0.0576679438302205	0.0182876298614542	-432.539054272731	1	PC2	window_link19_pos210	0	0.785791476687073	0	1
partial	BirthYear!BirthYear.var	1.36211043254337e-07	7.46710441017781e-08	4.54314965495535e-09	16.4359639837821	Boundary	4.97766881482246e-08	4.30788555452252e-09	-432.539054272731	1	PC2	window_link19_pos210	0	0.785791476687073	0	1
partial	giv(ID).giv	1.18812089109857	0.65132918255246	0.167198851172022	3.89553623118104	Positive	0.434184495365585	0.0941063378449975	-432.539054272731	1	PC2	window_link19_pos210	0	0.785791476687073	0	1
partial	ide(ID)!id	0.390516428052478	0.214081536451685	0.122876596187622	1.74224826446854	Positive	0.142709533614176	0.0838189283197241	-432.539054272731	1	PC2	window_link19_pos210	0	0.785791476687073	0	1
partial	R!variance	1	0.54820110262536	0.0333537541921051	16.4359639837821	Positive	0.365437977413331	0.0316265513544208	-432.539054272731	1	PC2	window_link19_pos210	0	0.785791476687073	0	1
full	MeCaYear!MeCaYear.var	0.157804992524818	0.08650892621515	0.0282577651728729	3.06142137164468	Positive	0.0576679399663604	0.01828759865173	-432.539063685828	1	PC2	window_link19_pos210	0	0.785791476687073	0	1
full	BirthYear!BirthYear.var	3.698137766549e-07	2.02732449754105e-07	1.23346888113139e-08	16.4359598247952	Boundary	1.35144004823002e-07	1.16959351929291e-08	-432.539063685828	1	PC2	window_link19_pos210	0	0.785791476687073	0	1
full	giv(ID).giv	1.18812040551719	0.651329332812053	0.167199003290794	3.89553358568324	Positive	0.434184338036057	0.0941062578988547	-432.539063685828	1	PC2	window_link19_pos210	0	0.785791476687073	0	1
full	giv(ID2).giv	5.61821446966181e-07	3.07991333633138e-07	1.87388711651938e-08	16.4359598247952	Boundary	2.05310902760976e-07	1.77684760507071e-08	-432.539063685828	1	PC2	window_link19_pos210	0	0.785791476687073	0	1
full	ide(ID)!id	0.390516009287383	0.214081443766514	0.122876206735434	1.74225303217127	Positive	0.142709387194741	0.0838186668352981	-432.539063685828	1	PC2	window_link19_pos210	0	0.785791476687073	0	1
full	R!variance	1	0.548201453141888	0.0333537839582009	16.4359598247952	Positive	0.365437994347935	0.031626553501395	-432.539063685828	1	PC2	window_link19_pos210	0	0.785791476687073	0	1
partial	MeCaYear!MeCaYear.var	0.157817198390955	0.0865157277086643	0.0282598339667567	3.06143793379808	Positive	0.0576720673119297	0.018288840623903	-432.538468877372	1	PC2	window_link19_pos220	0	0.785791476687073	0	1
partial	BirthYear!BirthYear.var	1.36239022751569e-07	7.46865253967452e-08	4.54409027757263e-09	16.4359686613976	Boundary	4.9786627634687e-08	4.30880930829277e-09	-432.538468877372	1	PC2	window_link19_pos220	0	0.785791476687073	0	1
partial	giv(ID).giv	1.18827608505501	0.65141550645616	0.167219358828411	3.89557471706729	Positive	0.434238720881869	0.0941149504278669	-432.538468877372	1	PC2	window_link19_pos220	0	0.785791476687073	0	1
partial	ide(ID)!id	0.390364726290135	0.213998782839375	0.122885504068606	1.74144854969958	Positive	0.142653278605521	0.0838246392360125	-432.538468877372	1	PC2	window_link19_pos220	0	0.785791476687073	0	1
partial	R!variance	1	0.54820215154461	0.0333538085182741	16.4359686613976	Positive	0.365435883414053	0.0316268365793393	-432.538468877372	1	PC2	window_link19_pos220	0	0.785791476687073	0	1
full	MeCaYear!MeCaYear.var	0.15781723551686	0.0865157620418093	0.0282599080996962	3.06143111777278	Positive	0.0576720777753283	0.0182888777938174	-432.538472844897	1	PC2	window_link19_pos220	0	0.785791476687073	0	1
full	BirthYear!BirthYear.var	3.74481805423027e-07	2.05291764621644e-07	1.2490397949629e-08	16.4359666881344	Boundary	1.36849082022444e-07	1.18436111503174e-08	-432.538472844897	1	PC2	window_link19_pos220	0	0.785791476687073	0	1
full	giv(ID).giv	1.18827481571614	0.651414915868231	0.167218250055671	3.89559701558508	Positive	0.434238233650492	0.0941146158271483	-432.538472844897	1	PC2	window_link19_pos220	0	0.785791476687073	0	1
full	giv(ID2).giv	4.11321628901919e-08	2.25487438378846e-08	1.37191467138731e-09	16.4359666881344	Boundary	1.50311674735755e-08	1.30087319594245e-09	-432.538472844897	1	PC2	window_link19_pos220	0	0.785791476687073	0	1
full	ide(ID)!id	0.390365826396165	0.213999420501424	0.122885933553932	1.74144765240771	Positive	0.142653672946545	0.0838247883460905	-432.538472844897	1	PC2	window_link19_pos220	0	0.785791476687073	0	1
full	R!variance	1	0.548202240132172	0.0333538179125136	16.4359666881344	Positive	0.365435863747385	0.031626666446287	-432.538472844897	1	PC2	window_link19_pos220	0	0.785791476687073	0	1
partial	MeCaYear!MeCaYear.var	0.157801734282792	0.0865089287320516	0.0282584111913099	3.06135147324401	Positive	0.0576716079508957	0.0182892011701849	-432.526147789816	1	PC2	window_link19_pos230	0	0.785791476687073	0	1
partial	BirthYear!BirthYear.var	1.35997797523664e-07	7.45557317678581e-08	4.53614940032061e-09	16.4359074598797	Boundary	4.97029496958156e-08	4.30142112549628e-09	-432.526147789816	1	PC2	window_link19_pos230	0	0.785791476687073	0	1
partial	giv(ID).giv	1.18822131498128	0.651398120070148	0.16718953638102	3.89616559845965	Positive	0.434257799180415	0.0941032036223	-432.526147789816	1	PC2	window_link19_pos230	0	0.785791476687073	0	1
partial	ide(ID)!id	0.390188616169991	0.213906389189719	0.122863474811656	1.74100878652201	Positive	0.142601759105712	0.0838144151663058	-432.526147789816	1	PC2	window_link19_pos230	0	0.785791476687073	0	1
partial	R!variance	1	0.548212788187875	0.033354579874952	16.4359074598797	Positive	0.365468784060028	0.0316286087261656	-432.526147789816	1	PC2	window_link19_pos230	0	0.785791476687073	0	1
full	MeCaYear!MeCaYear.var	0.157801715443676	0.0865089813344631	0.0282583713100357	3.06135765523543	Positive	0.0576715969298204	0.0182891629938388	-432.526158460898	1	PC2	window_link19_pos230	0	0.785791476687073	0	1
full	BirthYear!BirthYear.var	6.55831984074682e-08	3.59535742113723e-08	2.18750223109933e-09	16.4359028759956	Boundary	2.39686100578162e-08	2.07430513165245e-09	-432.526158460898	1	PC2	window_link19_pos230	0	0.785791476687073	0	1
full	giv(ID).giv	1.18822205697967	0.651399000698066	0.167189721580872	3.89616654982571	Positive	0.434258039214488	0.0941030851799617	-432.526158460898	1	PC2	window_link19_pos230	0	0.785791476687073	0	1
full	giv(ID2).giv	4.55917444216751e-07	2.49939955094346e-07	1.52069501128155e-08	16.4359028759956	Boundary	1.66623582020104e-07	1.4420033135209e-08	-432.526158460898	1	PC2	window_link19_pos230	0	0.785791476687073	0	1
full	ide(ID)!id	0.390187703737572	0.213906044586813	0.122863009679306	1.74101257282518	Positive	0.142601415413366	0.0838140926006389	-432.526158460898	1	PC2	window_link19_pos230	0	0.785791476687073	0	1
full	R!variance	1	0.548213186981105	0.0333546134409058	16.4359028759956	Positive	0.365468757850133	0.031628605832317	-432.526158460898	1	PC2	window_link19_pos230	0	0.785791476687073	0	1
partial	MeCaYear!MeCaYear.var	0.157788342659417	0.0865017443958372	0.0282566267652922	3.0612905466157	Positive	0.0576689121567553	0.0182885994082292	-432.533421651147	0.999649084178395	PC2	window_link19_pos240	1.93430878425755e-07	0.785791476687073	1.93430878425755e-07	0.999649084178395
partial	BirthYear!BirthYear.var	1.36944946453918e-07	7.50751072912131e-08	4.56776985226324e-09	16.4358340545583	Boundary	5.00510110839372e-08	4.3313265628062e-09	-432.533421651147	0.999649084178395	PC2	window_link19_pos240	1.93430878425755e-07	0.785791476687073	1.93430878425755e-07	0.999649084178395
partial	giv(ID).giv	1.18756939240312	0.651041910337497	0.167159068293416	3.89474479000275	Positive	0.434036087940743	0.0941036338271441	-432.533421651147	0.999649084178395	PC2	window_link19_pos240	1.93430878425755e-07	0.785791476687073	1.93430878425755e-07	0.999649084178395
partial	ide(ID)!id	0.390749620891243	0.214214328254036	0.122872594109107	1.74338573875815	Positive	0.142812233037405	0.0838232795298837	-432.533421651147	0.999649084178395	PC2	window_link19_pos240	1.93430878425755e-07	0.785791476687073	1.93430878425755e-07	0.999649084178395
partial	R!variance	1	0.548213783971036	0.033354789428468	16.4358340545583	Positive	0.365482716814085	0.0316282321835344	-432.533421651147	0.999649084178395	PC2	window_link19_pos240	1.93430878425755e-07	0.785791476687073	1.93430878425755e-07	0.999649084178395
full	MeCaYear!MeCaYear.var	0.157788349011701	0.0865018110396955	0.0282566608645937	3.06128921085947	Positive	0.0576689153012911	0.0182886042453666	-432.533421554431	0.999649084178395	PC2	window_link19_pos240	1.93430878425755e-07	0.785791476687073	1.93430878425755e-07	0.999649084178395
full	BirthYear!BirthYear.var	6.3500643651207e-08	3.48119535594381e-08	2.11805282910698e-09	16.4358287390384	Boundary	2.32083880922498e-08	2.00840411133949e-09	-432.533421554431	0.999649084178395	PC2	window_link19_pos240	1.93430878425755e-07	0.785791476687073	1.93430878425755e-07	0.999649084178395
full	giv(ID).giv	1.18756927415522	0.651042320887107	0.167158266085438	3.89476593729648	Positive	0.434036050916498	0.0941032544415729	-432.533421554431	0.999649084178395	PC2	window_link19_pos240	1.93430878425755e-07	0.785791476687073	1.93430878425755e-07	0.999649084178395
full	giv(ID2).giv	5.74027211921016e-08	3.1468985972819e-08	1.91465769523832e-09	16.4358287390384	Boundary	2.0979702793173e-08	1.81553846725615e-09	-432.533421554431	0.999649084178395	PC2	window_link19_pos240	1.93430878425755e-07	0.785791476687073	1.93430878425755e-07	0.999649084178395
full	ide(ID)!id	0.390749709786555	0.21421453340174	0.122872582605939	1.74338757156868	Positive	0.142812267564913	0.0838231534795394	-432.533421554431	0.999649084178395	PC2	window_link19_pos240	1.93430878425755e-07	0.785791476687073	1.93430878425755e-07	0.999649084178395
full	R!variance	1	0.548214184263255	0.0333548245706124	16.4358287390384	Positive	0.365482722029207	0.0316280906122959	-432.533421554431	0.999649084178395	PC2	window_link19_pos240	1.93430878425755e-07	0.785791476687073	1.93430878425755e-07	0.999649084178395
partial	MeCaYear!MeCaYear.var	0.15780400237645	0.0865108072264825	0.0282593888253243	3.06131203902601	Positive	0.0576755805536832	0.01829042823558	-432.544134216499	1	PC2	window_link19_pos250	0	0.785791476687073	0	1
partial	BirthYear!BirthYear.var	1.37801045365159e-07	7.55448498876103e-08	4.59638256971798e-09	16.4357184681095	Boundary	5.03647256891506e-08	4.35837787410664e-09	-432.544134216499	1	PC2	window_link19_pos250	0	0.785791476687073	0	1
partial	giv(ID).giv	1.18707394265218	0.650773893372991	0.16715914600739	3.89313961525157	Positive	0.433862118650746	0.0941172556165017	-432.544134216499	1	PC2	window_link19_pos250	0	0.785791476687073	0	1
partial	ide(ID)!id	0.391184577685196	0.214453962386617	0.122898864769116	1.74496292369748	Positive	0.142973544915665	0.0838422748201399	-432.544134216499	1	PC2	window_link19_pos250	0	0.785791476687073	0	1
partial	R!variance	1	0.548216812778335	0.0333552082826224	16.4357184681095	Positive	0.36548870551518	0.0316280465257529	-432.544134216499	1	PC2	window_link19_pos250	0	0.785791476687073	0	1
full	MeCaYear!MeCaYear.var	0.157803981702715	0.0865108537359239	0.0282593521644189	3.06131765627837	Positive	0.0576755754522786	0.0182903949575325	-432.544138441233	1	PC2	window_link19_pos250	0	0.785791476687073	0	1
full	BirthYear!BirthYear.var	2.98906810723576e-07	1.63865848657061e-07	9.97010809926818e-09	16.4357143398565	Boundary	1.09247067970471e-07	9.45383867721238e-09	-432.544138441233	1	PC2	window_link19_pos250	0	0.785791476687073	0	1
full	giv(ID).giv	1.18707399031185	0.650774354623404	0.16715928624802	3.89313910839406	Positive	0.433862154534536	0.0941171508588353	-432.544138441233	1	PC2	window_link19_pos250	0	0.785791476687073	0	1
full	giv(ID2).giv	2.69000307764362e-07	1.47470589961171e-07	8.97256954652442e-09	16.4357143398565	Boundary	9.83165784522322e-08	8.50795439410901e-09	-432.544138441233	1	PC2	window_link19_pos250	0	0.785791476687073	0	1
full	ide(ID)!id	0.391184004149228	0.214453791353255	0.12289843405983	1.74496764742221	Positive	0.142973341379542	0.0838419847648771	-432.544138441233	1	PC2	window_link19_pos250	0	0.785791476687073	0	1
full	R!variance	1	0.54821717932885	0.033355238962716	16.4357143398565	Positive	0.365488721069997	0.0316280470636554	-432.544138441233	1	PC2	window_link19_pos250	0	0.785791476687073	0	1
partial	MeCaYear!MeCaYear.var	0.157860242111015	0.0865411862297559	0.0282677611943314	3.06148002435758	Positive	0.0576962332759103	0.0182955922762512	-432.548343532262	0.999088355089965	PC2	window_link19_pos260	1.30548380639103e-06	0.785791476687073	1.30548380639103e-06	0.999088355089965
partial	BirthYear!BirthYear.var	1.37888630371878e-07	7.55924701520905e-08	4.59928334358892e-09	16.4357062839934	Boundary	5.03968223894959e-08	4.36102426640662e-09	-432.548343532262	0.999088355089965	PC2	window_link19_pos260	1.30548380639103e-06	0.785791476687073	1.30548380639103e-06	0.999088355089965
partial	giv(ID).giv	1.18676084451379	0.650598845420648	0.167153173788983	3.89223148249626	Positive	0.433748419564892	0.0941226517174232	-432.548343532262	0.999088355089965	PC2	window_link19_pos260	1.30548380639103e-06	0.785791476687073	1.30548380639103e-06	0.999088355089965
partial	ide(ID)!id	0.391436801252448	0.214591113388419	0.122913032894985	1.74587762041282	Positive	0.143065972127136	0.0838524537836236	-432.548343532262	0.999088355089965	PC2	window_link19_pos260	1.30548380639103e-06	0.785791476687073	1.30548380639103e-06	0.999088355089965
partial	R!variance	1	0.548213945908534	0.0333550585801375	16.4357062839934	Positive	0.36548932463524	0.0316271490596809	-432.548343532262	0.999088355089965	PC2	window_link19_pos260	1.30548380639103e-06	0.785791476687073	1.30548380639103e-06	0.999088355089965
full	MeCaYear!MeCaYear.var	0.157860234981006	0.0865412577119235	0.0282677833041188	3.06148015855611	Positive	0.0576962328229346	0.0182955877506944	-432.548342879521	0.999088355089965	PC2	window_link19_pos260	1.30548380639103e-06	0.785791476687073	1.30548380639103e-06	0.999088355089965
full	BirthYear!BirthYear.var	6.08110150553942e-08	3.33374755603636e-08	2.02835749830652e-09	16.4357001111476	Boundary	2.22257776523465e-08	1.9232705951259e-09	-432.548342879521	0.999088355089965	PC2	window_link19_pos260	1.30548380639103e-06	0.785791476687073	1.30548380639103e-06	0.999088355089965
full	giv(ID).giv	1.18676078785522	0.650599381133199	0.167152412741125	3.89225240882885	Positive	0.433748415042348	0.0941222537981569	-432.548342879521	0.999088355089965	PC2	window_link19_pos260	1.30548380639103e-06	0.785791476687073	1.30548380639103e-06	0.999088355089965
full	giv(ID2).giv	1.11564192591186e-07	6.1161099523374e-08	3.72123481870365e-09	16.4357001111476	Boundary	4.07755229251894e-08	3.52844186014879e-09	-432.548342879521	0.999088355089965	PC2	window_link19_pos260	1.30548380639103e-06	0.785791476687073	1.30548380639103e-06	0.999088355089965
full	ide(ID)!id	0.391436728456949	0.214591260423381	0.122912925981624	1.74588033528274	Positive	0.143065950859742	0.0838522656224808	-432.548342879521	0.999088355089965	PC2	window_link19_pos260	1.30548380639103e-06	0.785791476687073	1.30548380639103e-06	0.999088355089965
full	R!variance	1	0.548214423488831	0.0333551001649757	16.4357001111476	Positive	0.365489338273675	0.0316270102278995	-432.548342879521	0.999088355089965	PC2	window_link19_pos260	1.30548380639103e-06	0.785791476687073	1.30548380639103e-06	0.999088355089965
partial	MeCaYear!MeCaYear.var	0.157854562740632	0.0865376642649403	0.0282665546383988	3.0614861051153	Positive	0.0576931915006295	0.0182946440164125	-432.541209262242	1	PC2	window_link19_pos270	0	0.785791476687073	0	1
partial	BirthYear!BirthYear.var	1.37560283549895e-07	7.54121099026465e-08	4.58828559115597e-09	16.4357924990557	Boundary	5.0275973300594e-08	4.35065456369846e-09	-432.541209262242	1	PC2	window_link19_pos270	0	0.785791476687073	0	1
partial	giv(ID).giv	1.18710794265622	0.650786057775351	0.167153854824102	3.89333562459675	Positive	0.433868015459996	0.0941128694586521	-432.541209262242	1	PC2	window_link19_pos270	0	0.785791476687073	0	1
partial	ide(ID)!id	0.391141195897227	0.214428046317275	0.122894435443529	1.74481493440609	Positive	0.142955537850129	0.0838387998952935	-432.541209262242	1	PC2	window_link19_pos270	0	0.785791476687073	0	1
partial	R!variance	1	0.548211358369974	0.0333547261807711	16.4357924990557	Positive	0.365483204913272	0.0316272578932307	-432.541209262242	1	PC2	window_link19_pos270	0	0.785791476687073	0	1
full	MeCaYear!MeCaYear.var	0.15785451809115	0.0865377065901794	0.0282665118310861	3.06149223884815	Positive	0.0576931769976592	0.0182946049904653	-432.541212135179	1	PC2	window_link19_pos270	0	0.785791476687073	0	1
full	BirthYear!BirthYear.var	6.07719160454669e-08	3.33158803641521e-08	2.02703277742613e-09	16.4357876868946	Boundary	2.2211115344025e-08	1.92204906096128e-09	-432.541212135179	1	PC2	window_link19_pos270	0	0.785791476687073	0	1
full	giv(ID).giv	1.18710859537197	0.650786917975072	0.167154021951577	3.89333687802976	Positive	0.433868267670937	0.0941127432378524	-432.541212135179	1	PC2	window_link19_pos270	0	0.785791476687073	0	1
full	giv(ID2).giv	3.82368729603978e-07	2.09619042469358e-07	1.27538178554412e-08	16.4357876868946	Boundary	1.39749353152339e-07	1.20932744185067e-08	-432.541212135179	1	PC2	window_link19_pos270	0	0.785791476687073	0	1
full	ide(ID)!id	0.391140196142497	0.21442766376734	0.122893945569897	1.7448187766531	Positive	0.142955176955517	0.0838384662942404	-432.541212135179	1	PC2	window_link19_pos270	0	0.785791476687073	0	1
full	R!variance	1	0.548211781560855	0.0333547616946879	16.4357876868946	Positive	0.365483216415418	0.0316272578854234	-432.541212135179	1	PC2	window_link19_pos270	0	0.785791476687073	0	1
partial	MeCaYear!MeCaYear.var	0.157803172172257	0.0865111617335695	0.0282594050164472	3.06132282980549	Positive	0.0576737111383531	0.0182898904882149	-432.526774485794	1	PC2	window_link19_pos280	0	0.785791476687073	0	1
partial	BirthYear!BirthYear.var	1.37241169020306e-07	7.5238620404027e-08	4.57774394872489e-09	16.4357424195786	Boundary	5.01587352738815e-08	4.34090082439032e-09	-432.526774485794	1	PC2	window_link19_pos280	0	0.785791476687073	0	1
partial	giv(ID).giv	1.18815220567373	0.651371111329332	0.167195128437216	3.89587374595026	Positive	0.434244420787828	0.094108778080378	-432.526774485794	1	PC2	window_link19_pos280	0	0.785791476687073	0	1
partial	ide(ID)!id	0.390181436351678	0.213906025341554	0.122872504075157	1.740877887625	Positive	0.1426030360602	0.0838214559042639	-432.526774485794	1	PC2	window_link19_pos280	0	0.785791476687073	0	1
partial	R!variance	1	0.548221943467234	0.0333554718413073	16.4357424195786	Positive	0.365478781854884	0.031629727838795	-432.526774485794	1	PC2	window_link19_pos280	0	0.785791476687073	0	1
full	MeCaYear!MeCaYear.var	0.157803150630353	0.0865112089062714	0.0282593677473863	3.06132853642038	Positive	0.0576737062483525	0.0182898567434191	-432.526778649056	1	PC2	window_link19_pos280	0	0.785791476687073	0	1
full	BirthYear!BirthYear.var	3.01414284806689e-07	1.6524203766582e-07	1.00538251108546e-08	16.4357382233968	Boundary	1.10160531342741e-07	9.53365197722462e-09	-432.526778649056	1	PC2	window_link19_pos280	0	0.785791476687073	0	1
full	giv(ID).giv	1.18815227754337	0.651371594828256	0.167195269081916	3.89587336056216	Positive	0.434244469515469	0.0941086709904497	-432.526778649056	1	PC2	window_link19_pos280	0	0.785791476687073	0	1
full	giv(ID2).giv	7.68918195190963e-08	4.21538114735229e-08	2.56476532423203e-09	16.4357382233968	Boundary	2.81023299860066e-08	2.43206737086391e-09	-432.526778649056	1	PC2	window_link19_pos280	0	0.785791476687073	0	1
full	ide(ID)!id	0.390181003435363	0.213905933846181	0.122872065753722	1.74088335321815	Positive	0.142602885214448	0.0838211619556309	-432.526778649056	1	PC2	window_link19_pos280	0	0.785791476687073	0	1
full	R!variance	1	0.548222317239534	0.0333555030986757	16.4357382233968	Positive	0.365478800758868	0.0316297284428275	-432.526778649056	1	PC2	window_link19_pos280	0	0.785791476687073	0	1
partial	MeCaYear!MeCaYear.var	0.157792805234823	0.0865063784700754	0.028258301141851	3.06127314716588	Positive	0.0576700506856492	0.0182891369474689	-432.526091549243	1	PC2	window_link19_pos290	0	0.785791476687073	0	1
partial	BirthYear!BirthYear.var	1.3719742547445e-07	7.52154218663551e-08	4.57633741552074e-09	16.435724693564	Boundary	5.01428596144005e-08	4.33960425354063e-09	-432.526091549243	1	PC2	window_link19_pos290	0	0.785791476687073	0	1
partial	giv(ID).giv	1.18837888143554	0.651502158988302	0.167212017051279	3.89626397957095	Positive	0.434328233306661	0.0941131947141033	-432.526091549243	1	PC2	window_link19_pos290	0	0.785791476687073	0	1
partial	ide(ID)!id	0.389959033636179	0.213786323789315	0.122875980670324	1.73985446645512	Positive	0.142522070012367	0.0838231485021927	-432.526091549243	1	PC2	window_link19_pos290	0	0.785791476687073	0	1
partial	R!variance	1	0.548227647904093	0.0333558548908264	16.435724693564	Positive	0.365479595852462	0.0316303621480767	-432.526091549243	1	PC2	window_link19_pos290	0	0.785791476687073	0	1
full	MeCaYear!MeCaYear.var	0.157792809913648	0.0865064484050113	0.028258331000525	3.06127238736796	Positive	0.0576700528340465	0.0182891382582873	-432.526092377078	1	PC2	window_link19_pos290	0	0.785791476687073	0	1
full	BirthYear!BirthYear.var	6.15018571995668e-08	3.37170447725612e-08	2.05144932066571e-09	16.4357190952296	Boundary	2.24776740843388e-08	1.94531735538682e-09	-432.526092377078	1	PC2	window_link19_pos290	0	0.785791476687073	0	1
full	giv(ID).giv	1.18837879117189	0.651502616883363	0.167211235234562	3.8962849354557	Positive	0.434328203618709	0.0941128097142148	-432.526092377078	1	PC2	window_link19_pos290	0	0.785791476687073	0	1
full	giv(ID2).giv	7.92098205860804e-08	4.34250474495627e-08	2.64211423899101e-09	16.4357190952296	Boundary	2.89495734354085e-08	2.50542415659383e-09	-432.526092377078	1	PC2	window_link19_pos290	0	0.785791476687073	0	1
full	ide(ID)!id	0.389959094907901	0.213786523873783	0.122875933365461	1.73985676461095	Positive	0.142522093489321	0.0838229989451675	-432.526092377078	1	PC2	window_link19_pos290	0	0.785791476687073	0	1
full	R!variance	1	0.548228074855579	0.0333558922295465	16.4357190952296	Positive	0.365479598630676	0.0316302213293247	-432.526092377078	1	PC2	window_link19_pos290	0	0.785791476687073	0	1
partial	MeCaYear!MeCaYear.var	0.157806810926703	0.0865137505373327	0.0282605565404463	3.06128969588815	Positive	0.057676481531718	0.0182909825911943	-432.545617584043	1	PC2	window_link19_pos30	0	0.785791476687073	0	1
partial	BirthYear!BirthYear.var	1.37828962778507e-07	7.55613806059198e-08	4.59742142204802e-09	16.4356002352856	Boundary	5.03748195629066e-08	4.35935361394927e-09	-432.545617584043	1	PC2	window_link19_pos30	0	0.785791476687073	0	1
partial	giv(ID).giv	1.18728438800179	0.650899823380661	0.167182421766165	3.89335084696321	Positive	0.433938089714573	0.094125188856273	-432.545617584043	1	PC2	window_link19_pos30	0	0.785791476687073	0	1
partial	ide(ID)!id	0.390977277967603	0.21434379475272	0.122908614529138	1.74392816625482	Positive	0.142897468237247	0.0838474384794352	-432.545617584043	1	PC2	window_link19_pos30	0	0.785791476687073	0	1
partial	R!variance	1	0.548225707301797	0.0333559894043181	16.4356002352856	Positive	0.365487910141643	0.031628719581637	-432.545617584043	1	PC2	window_link19_pos30	0	0.785791476687073	0	1
full	MeCaYear!MeCaYear.var	0.157806791445922	0.0865138869691942	0.0282605649211579	3.06129361569923	Positive	0.0576764788860896	0.0182909548623226	-432.545619314153	1	PC2	window_link19_pos30	0	0.785791476687073	0	1
full	BirthYear!BirthYear.var	6.28453796800795e-08	3.44535113119113e-08	2.09627484906484e-09	16.4355887431847	Boundary	2.29692282632115e-08	1.98770734610978e-09	-432.545619314153	1	PC2	window_link19_pos30	0	0.785791476687073	0	1
full	giv(ID).giv	1.18728443610899	0.650900956572683	0.167181531910272	3.89337834828568	Positive	0.433938140960742	0.0941245755815298	-432.545619314153	1	PC2	window_link19_pos30	0	0.785791476687073	0	1
full	giv(ID2).giv	4.5983480312027e-07	2.52093688852938e-07	1.5338281627269e-08	16.4355887431847	Boundary	1.68064074240709e-07	1.45439015694073e-08	-432.545619314153	1	PC2	window_link19_pos30	0	0.785791476687073	0	1
full	ide(ID)!id	0.39097665223428	0.214343816188556	0.122908116613344	1.74393540552623	Positive	0.142897250624807	0.0838469493932271	-432.545619314153	1	PC2	window_link19_pos30	0	0.785791476687073	0	1
full	R!variance	1	0.548226639528638	0.0333560694475255	16.4355887431847	Positive	0.365487938495059	0.031628535880098	-432.545619314153	1	PC2	window_link19_pos30	0	0.785791476687073	0	1
partial	MeCaYear!MeCaYear.var	0.157820338425895	0.0865216632293344	0.0282628442799369	3.06132186740858	Positive	0.0576816118999163	0.0182922757329065	-432.535546502963	0.999243912567134	PC2	window_link19_pos300	8.97974587132726e-07	0.785791476687073	8.97974587132726e-07	0.999243912567134
partial	BirthYear!BirthYear.var	1.37357626344451e-07	7.53034140408698e-08	4.58169487749884e-09	16.4357112497151	Boundary	5.02027138790773e-08	4.34455289051958e-09	-432.535546502963	0.999243912567134	PC2	window_link19_pos300	8.97974587132726e-07	0.785791476687073	8.97974587132726e-07	0.999243912567134
partial	giv(ID).giv	1.18780604336983	0.65118954560137	0.167198467870489	3.89471000479369	Positive	0.434130150076982	0.0941220367197779	-432.535546502963	0.999243912567134	PC2	window_link19_pos300	8.97974587132726e-07	0.785791476687073	8.97974587132726e-07	0.999243912567134
partial	ide(ID)!id	0.390433261903558	0.214046779628547	0.122896838819988	1.74167848159276	Positive	0.142699097661067	0.0838391317584049	-432.535546502963	0.999243912567134	PC2	window_link19_pos300	8.97974587132726e-07	0.785791476687073	8.97974587132726e-07	0.999243912567134
partial	R!variance	1	0.548228853722558	0.0333559555405344	16.4357112497151	Positive	0.36548909015932	0.0316294988938202	-432.535546502963	0.999243912567134	PC2	window_link19_pos300	8.97974587132726e-07	0.785791476687073	8.97974587132726e-07	0.999243912567134
full	MeCaYear!MeCaYear.var	0.15782034350165	0.086521719028502	0.0282628734779194	3.06132067909152	Positive	0.0576816143965721	0.0182922799275501	-432.535546053976	0.999243912567134	PC2	window_link19_pos300	8.97974587132726e-07	0.785791476687073	8.97974587132726e-07	0.999243912567134
full	BirthYear!BirthYear.var	6.11632364235651e-08	3.35314715409817e-08	2.04016000301915e-09	16.4357067540584	Boundary	2.23544958802701e-08	1.93455480393642e-09	-432.535546053976	0.999243912567134	PC2	window_link19_pos300	8.97974587132726e-07	0.785791476687073	8.97974587132726e-07	0.999243912567134
full	giv(ID).giv	1.1878059138586	0.651189873618491	0.167197746015294	3.89472878156457	Positive	0.43413010757034	0.0941217053380217	-432.535546053976	0.999243912567134	PC2	window_link19_pos300	8.97974587132726e-07	0.785791476687073	8.97974587132726e-07	0.999243912567134
full	giv(ID2).giv	5.0421620103527e-08	2.7642603930295e-08	1.6818628090617e-09	16.4357067540584	Boundary	1.84285522609554e-08	1.5948042173248e-09	-432.535546053976	0.999243912567134	PC2	window_link19_pos300	8.97974587132726e-07	0.785791476687073	8.97974587132726e-07	0.999243912567134
full	ide(ID)!id	0.390433381681939	0.21404697645256	0.122896853574696	1.74167987402919	Positive	0.142699143025828	0.0838390364129032	-432.535546053976	0.999243912567134	PC2	window_link19_pos300	8.97974587132726e-07	0.785791476687073	8.97974587132726e-07	0.999243912567134
full	R!variance	1	0.548229189651949	0.0333559851033833	16.4357067540584	Positive	0.365489094224212	0.0316293727581602	-432.535546053976	0.999243912567134	PC2	window_link19_pos300	8.97974587132726e-07	0.785791476687073	8.97974587132726e-07	0.999243912567134
partial	MeCaYear!MeCaYear.var	0.157836261386028	0.0865294245834251	0.0282653849225863	3.06132128822633	Positive	0.0576862271020626	0.0182936959230197	-432.547286412632	0.999339414305979	PC2	window_link19_pos310	6.8545398335119e-07	0.785791476687073	6.8545398335119e-07	0.999339414305979
partial	BirthYear!BirthYear.var	1.38106730616803e-07	7.57132475543288e-08	4.60663949291733e-09	16.4356789088309	Boundary	5.0475449410192e-08	4.36806539413034e-09	-432.547286412632	0.999339414305979	PC2	window_link19_pos310	6.8545398335119e-07	0.785791476687073	6.8545398335119e-07	0.999339414305979
partial	giv(ID).giv	1.18734045476504	0.650927014066592	0.167210293360492	3.89286449407301	Positive	0.433950921794361	0.0941414164554614	-432.547286412632	0.999339414305979	PC2	window_link19_pos310	6.8545398335119e-07	0.785791476687073	6.8545398335119e-07	0.999339414305979
partial	ide(ID)!id	0.390940054666972	0.214322220254644	0.122932003650204	1.74342086593241	Positive	0.142881341580028	0.0838628434028248	-432.547286412632	0.999339414305979	PC2	window_link19_pos310	6.8545398335119e-07	0.785791476687073	6.8545398335119e-07	0.999339414305979
partial	R!variance	1	0.548222720327845	0.0333556480002348	16.4356789088309	Positive	0.365481459048099	0.0316281862196141	-432.547286412632	0.999339414305979	PC2	window_link19_pos310	6.8545398335119e-07	0.785791476687073	6.8545398335119e-07	0.999339414305979
full	MeCaYear!MeCaYear.var	0.157836228119636	0.0865294718963373	0.0282653431913395	3.06132748187717	Positive	0.0576862195765356	0.0182936587224233	-432.547286069905	0.999339414305979	PC2	window_link19_pos310	6.8545398335119e-07	0.785791476687073	6.8545398335119e-07	0.999339414305979
full	BirthYear!BirthYear.var	7.84305822713877e-08	4.29974597423944e-08	2.61610561676735e-09	16.4356742582607	Boundary	2.86649259445902e-08	2.48061735552269e-09	-432.547286069905	0.999339414305979	PC2	window_link19_pos310	6.8545398335119e-07	0.785791476687073	6.8545398335119e-07	0.999339414305979
full	giv(ID).giv	1.18734095818037	0.650927783159925	0.16721046499358	3.89286509779705	Positive	0.433951140633512	0.0941413001280858	-432.547286069905	0.999339414305979	PC2	window_link19_pos310	6.8545398335119e-07	0.785791476687073	6.8545398335119e-07	0.999339414305979
full	giv(ID2).giv	1.3817920190545e-07	7.57530353479634e-08	4.6090616154606e-09	16.4356742582607	Boundary	5.05019403782661e-08	4.37035804774306e-09	-432.547286069905	0.999339414305979	PC2	window_link19_pos310	6.8545398335119e-07	0.785791476687073	6.8545398335119e-07	0.999339414305979
full	ide(ID)!id	0.390939286280171	0.214321961366903	0.122931516964209	1.74342566218639	Positive	0.142881072223535	0.0838625186742157	-432.547286069905	0.999339414305979	PC2	window_link19_pos310	6.8545398335119e-07	0.785791476687073	6.8545398335119e-07	0.999339414305979
full	R!variance	1	0.548223135633666	0.0333556827069705	16.4356742582607	Positive	0.365481488399551	0.0316281899698154	-432.547286069905	0.999339414305979	PC2	window_link19_pos310	6.8545398335119e-07	0.785791476687073	6.8545398335119e-07	0.999339414305979
partial	MeCaYear!MeCaYear.var	0.157821756038543	0.0865202501036618	0.0282628575398772	3.06127043175259	Positive	0.0576783053679683	0.0182917488216014	-432.550663574745	1	PC2	window_link19_pos320	0	0.785791476687073	0	1
partial	BirthYear!BirthYear.var	1.38525639356999e-07	7.59418299718465e-08	4.6205294176911e-09	16.4357421210392	Boundary	5.06262528606943e-08	4.38123069190982e-09	-432.550663574745	1	PC2	window_link19_pos320	0	0.785791476687073	0	1
partial	giv(ID).giv	1.1874154964523	0.650958957172717	0.167237851521758	3.89241401542417	Positive	0.433958633601235	0.0941543227334078	-432.550663574745	1	PC2	window_link19_pos320	0	0.785791476687073	0	1
partial	ide(ID)!id	0.391003818424269	0.214354148697298	0.122947819282121	1.74345628860185	Positive	0.142898154254531	0.0838719461135963	-432.550663574745	1	PC2	window_link19_pos320	0	0.785791476687073	0	1
partial	R!variance	1	0.548214975396245	0.0333550484887738	16.4357421210392	Positive	0.365464856150013	0.0316275796469619	-432.550663574745	1	PC2	window_link19_pos320	0	0.785791476687073	0	1
full	MeCaYear!MeCaYear.var	0.157821715902556	0.0865202965428391	0.0282628132559474	3.0612768714605	Positive	0.0576782967237249	0.0182917097728811	-432.550663592029	1	PC2	window_link19_pos320	0	0.785791476687073	0	1
full	BirthYear!BirthYear.var	7.12402273762425e-08	3.90549903929409e-08	2.37622383155055e-09	16.4357371870378	Boundary	2.60358021693895e-08	2.25315625975769e-09	-432.550663592029	1	PC2	window_link19_pos320	0	0.785791476687073	0	1
full	giv(ID).giv	1.18741551927802	0.650959484630972	0.167238005840258	3.89241357764546	Positive	0.43395868726684	0.0941541971442271	-432.550663592029	1	PC2	window_link19_pos320	0	0.785791476687073	0	1
full	giv(ID2).giv	6.09986748038135e-07	3.34404134599874e-07	2.03461597611578e-08	16.4357371870378	Boundary	2.22928742408342e-07	1.92924069774896e-08	-432.550663592029	1	PC2	window_link19_pos320	0	0.785791476687073	0	1
full	ide(ID)!id	0.391003007254108	0.214353873567404	0.12294730638609	1.74346132394532	Positive	0.142897872724915	0.0838716036275599	-432.550663592029	1	PC2	window_link19_pos320	0	0.785791476687073	0	1
full	R!variance	1	0.548215409064867	0.033355084887657	16.4357371870378	Positive	0.365464894319975	0.0316275837787273	-432.550663592029	1	PC2	window_link19_pos320	0	0.785791476687073	0	1
partial	MeCaYear!MeCaYear.var	0.157818529825253	0.086520223244627	0.0282629076461432	3.06126405421113	Positive	0.0576783998179987	0.0182918624882649	-432.548891904123	0.999411017353079	PC2	window_link19_pos330	5.44910221833567e-07	0.785791476687073	5.44910221833567e-07	0.999411017353079
partial	BirthYear!BirthYear.var	1.38122386365341e-07	7.57222850614701e-08	4.60719471615132e-09	16.4356598161594	Boundary	5.047999264356e-08	4.36861686953584e-09	-432.548891904123	0.999411017353079	PC2	window_link19_pos330	5.44910221833567e-07	0.785791476687073	5.44910221833567e-07	0.999411017353079
partial	giv(ID).giv	1.18760984073585	0.651078606940237	0.167239800448994	3.89308409357262	Positive	0.43403924303185	0.0941503752734325	-432.548891904123	0.999411017353079	PC2	window_link19_pos330	5.44910221833567e-07	0.785791476687073	5.44910221833567e-07	0.999411017353079
partial	ide(ID)!id	0.390752285569497	0.214220567244261	0.122939779115448	1.74248374924356	Positive	0.142809381013939	0.0838662756431909	-432.548891904123	0.999411017353079	PC2	window_link19_pos330	5.44910221833567e-07	0.785791476687073	5.44910221833567e-07	0.999411017353079
partial	R!variance	1	0.548226012119285	0.0333558870317013	16.4356598161594	Positive	0.36547292565622	0.0316285939194579	-432.548891904123	0.999411017353079	PC2	window_link19_pos330	5.44910221833567e-07	0.785791476687073	5.44910221833567e-07	0.999411017353079
full	MeCaYear!MeCaYear.var	0.157818495449547	0.0865202725664933	0.0282628638033385	3.06127054811315	Positive	0.057678392385685	0.0182918235616503	-432.548891631668	0.999411017353079	PC2	window_link19_pos330	5.44910221833567e-07	0.785791476687073	5.44910221833567e-07	0.999411017353079
full	BirthYear!BirthYear.var	6.85916166686353e-08	3.76037380982635e-08	2.2879366938945e-09	16.4356549718406	Boundary	2.50683810494621e-08	2.16945662907452e-09	-432.548891631668	0.999411017353079	PC2	window_link19_pos330	5.44910221833567e-07	0.785791476687073	5.44910221833567e-07	0.999411017353079
full	giv(ID).giv	1.18761015739246	0.651079293511456	0.16723997036375	3.89308424352951	Positive	0.434039397373461	0.0941502536020831	-432.548891631668	0.999411017353079	PC2	window_link19_pos330	5.44910221833567e-07	0.785791476687073	5.44910221833567e-07	0.999411017353079
full	giv(ID2).giv	2.92284370685129e-07	1.60238021193706e-07	9.74941500464962e-09	16.4356549718406	Boundary	1.06822033580781e-07	9.24454468861763e-09	-432.548891631668	0.999411017353079	PC2	window_link19_pos330	5.44910221833567e-07	0.785791476687073	5.44910221833567e-07	0.999411017353079
full	ide(ID)!id	0.390751537124041	0.214220325706732	0.122939272797188	1.742488960872	Positive	0.142809120181704	0.0838659378213804	-432.548891631668	0.999411017353079	PC2	window_link19_pos330	5.44910221833567e-07	0.785791476687073	5.44910221833567e-07	0.999411017353079
full	R!variance	1	0.548226444055495	0.0333559231436033	16.4356549718406	Positive	0.365472958168736	0.0316285974065187	-432.548891631668	0.999411017353079	PC2	window_link19_pos330	5.44910221833567e-07	0.785791476687073	5.44910221833567e-07	0.999411017353079
partial	MeCaYear!MeCaYear.var	0.157799052978306	0.0865098824706789	0.0282603770868189	3.06117226266696	Positive	0.057670525344923	0.0182900344254962	-432.553533324352	0.921862577935109	PC2	window_link19_pos340	0.00962121578334062	0.785791476687073	0.00962121578334062	0.921862577935109
partial	BirthYear!BirthYear.var	1.38130235119142e-07	7.57268828948363e-08	4.60746816490407e-09	16.4356822846139	Boundary	5.04821991956683e-08	4.36882410632733e-09	-432.553533324352	0.921862577935109	PC2	window_link19_pos340	0.00962121578334062	0.785791476687073	0.00962121578334062	0.921862577935109
partial	giv(ID).giv	1.1876127711641	0.651082749325549	0.16724543615601	3.8929776757448	Positive	0.434034622684265	0.0941522109360653	-432.553533324352	0.921862577935109	PC2	window_link19_pos340	0.00962121578334062	0.785791476687073	0.00962121578334062	0.921862577935109
partial	ide(ID)!id	0.390804710534173	0.214250142438732	0.122944516913755	1.74265715801728	Positive	0.142826668084471	0.0838682981420496	-432.553533324352	0.921862577935109	PC2	window_link19_pos340	0.00962121578334062	0.785791476687073	0.00962121578334062	0.921862577935109
partial	R!variance	1	0.548228147367729	0.0333559713478368	16.4356822846139	Positive	0.365468133404143	0.0316282970383642	-432.553533324352	0.921862577935109	PC2	window_link19_pos340	0.00962121578334062	0.785791476687073	0.00962121578334062	0.921862577935109
full	MeCaYear!MeCaYear.var	0.15783201199948	0.0865235998125199	0.0282612622268357	3.06156176316713	Positive	0.0576933976440419	0.0182937898163382	-432.54872271646	0.921862577935109	PC2	window_link19_pos340	0.00962121578334062	0.785791476687073	0.00962121578334062	0.921862577935109
full	BirthYear!BirthYear.var	8.8278125930627e-08	4.83941194403956e-08	2.94450659703136e-09	16.4353917526238	Boundary	3.22688975326706e-08	2.79187746232e-09	-432.54872271646	0.921862577935109	PC2	window_link19_pos340	0.00962121578334062	0.785791476687073	0.00962121578334062	0.921862577935109
full	giv(ID).giv	1.18118678873125	0.647527277371051	0.168853884881928	3.83483790037664	Positive	0.431767156933826	0.0955960865111027	-432.54872271646	0.921862577935109	PC2	window_link19_pos340	0.00962121578334062	0.785791476687073	0.00962121578334062	0.921862577935109
full	giv(ID2).giv	0.00505778584266251	0.00277268110977005	0.0282105509589666	0.0982852519896912	Positive	0.00184880650080096	0.0188105523762204	-432.54872271646	0.921862577935109	PC2	window_link19_pos340	0.00962121578334062	0.785791476687073	0.00962121578334062	0.921862577935109
full	ide(ID)!id	0.391626515542568	0.214689881206661	0.123006258776052	1.74535737728217	Positive	0.143153876092147	0.0839203616548085	-432.54872271646	0.921862577935109	PC2	window_link19_pos340	0.00962121578334062	0.785791476687073	0.00962121578334062	0.921862577935109
full	R!variance	1	0.54820057551319	0.0333548833982416	16.4353917526238	Positive	0.365536730560286	0.031625925821239	-432.54872271646	0.921862577935109	PC2	window_link19_pos340	0.00962121578334062	0.785791476687073	0.00962121578334062	0.921862577935109
partial	MeCaYear!MeCaYear.var	0.157788676620179	0.0865033517226984	0.0282579705091709	3.06120185434493	Positive	0.0576628746296821	0.0182874725347428	-432.548318087104	0.998968005856302	PC2	window_link19_pos350	1.67291773323122e-06	0.785791476687073	1.67291773323122e-06	0.998968005856302
partial	BirthYear!BirthYear.var	1.3879698167422e-07	7.60916713479712e-08	4.62964154703366e-09	16.4357587029012	Boundary	5.07224797412066e-08	4.38991103523148e-09	-432.548318087104	0.998968005856302	PC2	window_link19_pos350	1.67291773323122e-06	0.785791476687073	1.67291773323122e-06	0.998968005856302
partial	giv(ID).giv	1.18834799300362	0.651479476282066	0.167279569518541	3.89455495466143	Positive	0.434274263557887	0.0941503391057214	-432.548318087104	0.998968005856302	PC2	window_link19_pos350	1.67291773323122e-06	0.785791476687073	1.67291773323122e-06	0.998968005856302
partial	ide(ID)!id	0.390262957173934	0.213951055119248	0.12293664516315	1.74033588467713	Positive	0.142619131195956	0.0838587421010598	-432.548318087104	0.998968005856302	PC2	window_link19_pos350	1.67291773323122e-06	0.785791476687073	1.67291773323122e-06	0.998968005856302
partial	R!variance	1	0.548222810252251	0.0333554915329513	16.4357587029012	Positive	0.365443679893996	0.0316282889028188	-432.548318087104	0.998968005856302	PC2	window_link19_pos350	1.67291773323122e-06	0.785791476687073	1.67291773323122e-06	0.998968005856302
full	MeCaYear!MeCaYear.var	0.157788675554682	0.0865033790960488	0.028257977427772	3.06120207354377	Positive	0.057662875715532	0.0182874705077684	-432.548317250645	0.998968005856302	PC2	window_link19_pos350	1.67291773323122e-06	0.785791476687073	1.67291773323122e-06	0.998968005856302
full	BirthYear!BirthYear.var	5.59555100701012e-08	3.06760968940975e-08	1.86642440181835e-09	16.4357564465036	Boundary	2.04485880335137e-08	1.76977459862404e-09	-432.548317250645	0.998968005856302	PC2	window_link19_pos350	1.67291773323122e-06	0.785791476687073	1.67291773323122e-06	0.998968005856302
full	giv(ID).giv	1.18834796768308	0.651479672955899	0.167279338024569	3.89456151996616	Positive	0.434274265414996	0.0941502075582659	-432.548317250645	0.998968005856302	PC2	window_link19_pos350	1.67291773323122e-06	0.785791476687073	1.67291773323122e-06	0.998968005856302
full	giv(ID2).giv	9.3673484600929e-08	5.13539575713968e-08	3.12452656125368e-09	16.4357564465036	Boundary	3.42323837968477e-08	2.96272794946616e-09	-432.548317250645	0.998968005856302	PC2	window_link19_pos350	1.67291773323122e-06	0.785791476687073	1.67291773323122e-06	0.998968005856302
full	ide(ID)!id	0.390262902720751	0.213951094414746	0.122936583699004	1.74033707442676	Positive	0.142619114945107	0.0838586646936145	-432.548317250645	0.998968005856302	PC2	window_link19_pos350	1.67291773323122e-06	0.785791476687073	1.67291773323122e-06	0.998968005856302
full	R!variance	1	0.54822298743531	0.033355506892531	16.4357564465036	Positive	0.365443689243394	0.0316282453042937	-432.548317250645	0.998968005856302	PC2	window_link19_pos350	1.67291773323122e-06	0.785791476687073	1.67291773323122e-06	0.998968005856302
partial	MeCaYear!MeCaYear.var	0.157786065731757	0.0865022294189245	0.0282571143743171	3.06125488516076	Positive	0.0576641164767599	0.018287495430232	-432.537994416225	1	PC2	window_link19_pos360	0	0.785791476687073	0	1
partial	BirthYear!BirthYear.var	1.38451706244864e-07	7.59026546577004e-08	4.61815278823908e-09	16.4357175126383	Boundary	5.05982279124863e-08	4.37915088045243e-09	-432.537994416225	1	PC2	window_link19_pos360	0	0.785791476687073	0	1
partial	giv(ID).giv	1.18849777635602	0.651563918762049	0.167258364845345	3.89555356089077	Positive	0.434345541796281	0.0941361138277768	-432.537994416225	1	PC2	window_link19_pos360	0	0.785791476687073	0	1
partial	ide(ID)!id	0.390011576773854	0.213814006538971	0.122911119523113	1.739582288149	Positive	0.14253269378429	0.0838433910527438	-432.537994416225	1	PC2	window_link19_pos360	0	0.785791476687073	0	1
partial	R!variance	1	0.548224768884104	0.0333556942958253	16.4357175126383	Positive	0.365457597344441	0.0316294468246388	-432.537994416225	1	PC2	window_link19_pos360	0	0.785791476687073	0	1
full	MeCaYear!MeCaYear.var	0.157786092642649	0.0865022813709695	0.0282571754209297	3.06125011018965	Positive	0.0576641248343655	0.0182875205454095	-432.537997114427	1	PC2	window_link19_pos360	0	0.785791476687073	0	1
full	BirthYear!BirthYear.var	2.6868984913563e-07	1.47302493788805e-07	8.96234228558467e-09	16.435713912169	Boundary	9.81947441804885e-08	8.49846631569704e-09	-432.537997114427	1	PC2	window_link19_pos360	0	0.785791476687073	0	1
full	giv(ID).giv	1.18849686555994	0.651563699634909	0.167257328018409	3.89557639927858	Positive	0.434345197812294	0.0941357391892185	-432.537997114427	1	PC2	window_link19_pos360	0	0.785791476687073	0	1
full	giv(ID2).giv	5.16300917173939e-08	2.83049072712748e-08	1.72215867363801e-09	16.435713912169	Boundary	1.88686087863539e-08	1.63302259742285e-09	-432.537997114427	1	PC2	window_link19_pos360	0	0.785791476687073	0	1
full	ide(ID)!id	0.390012348886614	0.21381452177759	0.122911371773966	1.73958290995885	Positive	0.14253297230749	0.0838434229828464	-432.537997114427	1	PC2	window_link19_pos360	0	0.785791476687073	0	1
full	R!variance	1	0.548225004638895	0.0333557159469044	16.435713912169	Positive	0.365457587982497	0.0316292794202551	-432.537997114427	1	PC2	window_link19_pos360	0	0.785791476687073	0	1
partial	MeCaYear!MeCaYear.var	0.157796760268582	0.0865059271704816	0.0282584651269145	3.06123941204753	Positive	0.0576673164641379	0.0182886390358114	-432.549446720578	0.999132480245322	PC2	window_link19_pos370	1.18216689770653e-06	0.785791476687073	1.18216689770653e-06	0.999132480245322
partial	BirthYear!BirthYear.var	1.38039005488945e-07	7.56745077350613e-08	4.60424704187621e-09	16.4358052569274	Boundary	5.04467835738629e-08	4.36580880740446e-09	-432.549446720578	0.999132480245322	PC2	window_link19_pos370	1.18216689770653e-06	0.785791476687073	1.18216689770653e-06	0.999132480245322
partial	giv(ID).giv	1.18767087346219	0.651094293110648	0.167232302206401	3.89335244758548	Positive	0.434038011925014	0.0941417516192196	-432.549446720578	0.999132480245322	PC2	window_link19_pos370	1.18216689770653e-06	0.785791476687073	1.18216689770653e-06	0.999132480245322
partial	ide(ID)!id	0.390861399481189	0.214274537067314	0.122927657284119	1.74309461191526	Positive	0.142841513216957	0.0838561463851383	-432.549446720578	0.999132480245322	PC2	window_link19_pos370	1.18216689770653e-06	0.785791476687073	1.18216689770653e-06	0.999132480245322
partial	R!variance	1	0.548211047066126	0.0333546813494316	16.4358052569274	Positive	0.365453107947108	0.0316273562819467	-432.549446720578	0.999132480245322	PC2	window_link19_pos370	1.18216689770653e-06	0.785791476687073	1.18216689770653e-06	0.999132480245322
full	MeCaYear!MeCaYear.var	0.157796831482496	0.0865066414982371	0.0282589605435808	3.06121102242338	Positive	0.057667361187112	0.0182887740652374	-432.549446129494	0.999132480245322	PC2	window_link19_pos370	1.18216689770653e-06	0.785791476687073	1.18216689770653e-06	0.999132480245322
full	BirthYear!BirthYear.var	7.46761399690555e-08	4.0938604457922e-08	2.49082687779265e-09	16.4357486354898	Boundary	2.72906362896936e-08	2.36169748372317e-09	-432.549446129494	0.999132480245322	PC2	window_link19_pos370	1.18216689770653e-06	0.785791476687073	1.18216689770653e-06	0.999132480245322
full	giv(ID).giv	1.18766781659487	0.651097699896236	0.16722372237908	3.89357257829879	Positive	0.43403703551223	0.0941376988236426	-432.549446129494	0.999132480245322	PC2	window_link19_pos370	1.18216689770653e-06	0.785791476687073	1.18216689770653e-06	0.999132480245322
full	giv(ID2).giv	7.48176454933296e-08	4.10161799551192e-08	2.49554680256868e-09	16.4357486354898	Boundary	2.73423499400984e-08	2.36617271825926e-09	-432.549446129494	0.999132480245322	PC2	window_link19_pos370	1.18216689770653e-06	0.785791476687073	1.18216689770653e-06	0.999132480245322
full	ide(ID)!id	0.390863486473189	0.214277353869669	0.12292738081092	1.74312144663083	Positive	0.142842322228781	0.0838547311794628	-432.549446129494	0.999132480245322	PC2	window_link19_pos370	1.18216689770653e-06	0.785791476687073	1.18216689770653e-06	0.999132480245322
full	R!variance	1	0.548215326540529	0.0333550566328791	16.4357486354898	Positive	0.365453226438891	0.0316258644956986	-432.549446129494	0.999132480245322	PC2	window_link19_pos370	1.18216689770653e-06	0.785791476687073	1.18216689770653e-06	0.999132480245322
partial	MeCaYear!MeCaYear.var	0.157818846411923	0.0865184599036033	0.0282617511155553	3.06132693440866	Positive	0.0576738450097713	0.0182901218874277	-432.546885850701	0.99893559678264	PC2	window_link19_pos380	1.77964136582872e-06	0.785791476687073	1.77964136582872e-06	0.99893559678264
partial	BirthYear!BirthYear.var	1.37963677610438e-07	7.56335835730107e-08	4.60176953050297e-09	16.4357608680033	Boundary	5.04179059750199e-08	4.36346822431202e-09	-432.546885850701	0.99893559678264	PC2	window_link19_pos380	1.77964136582872e-06	0.785791476687073	1.77964136582872e-06	0.99893559678264
partial	giv(ID).giv	1.18810934319945	0.651337865582904	0.167250199469246	3.89439216006839	Positive	0.434186636591519	0.0941393331529548	-432.546885850701	0.99893559678264	PC2	window_link19_pos380	1.77964136582872e-06	0.785791476687073	1.77964136582872e-06	0.99893559678264
partial	ide(ID)!id	0.390474046589267	0.214063237131094	0.122922563984175	1.74144786923458	Positive	0.142696136458556	0.0838500232294761	-432.546885850701	0.99893559678264	PC2	window_link19_pos380	1.77964136582872e-06	0.785791476687073	1.77964136582872e-06	0.99893559678264
partial	R!variance	1	0.548213739173972	0.0333549352279285	16.4357608680033	Positive	0.365443331522249	0.0316276595397301	-432.546885850701	0.99893559678264	PC2	window_link19_pos380	1.77964136582872e-06	0.785791476687073	1.77964136582872e-06	0.99893559678264
full	MeCaYear!MeCaYear.var	0.15781884069554	0.0865184901343024	0.0282617502152228	3.06132810160145	Positive	0.0576738445484398	0.0182901139745081	-432.546884960881	0.99893559678264	PC2	window_link19_pos380	1.77964136582872e-06	0.785791476687073	1.77964136582872e-06	0.99893559678264
full	BirthYear!BirthYear.var	5.92485566467506e-08	3.248088530572e-08	1.97623284935205e-09	16.4357582237182	Boundary	2.16519905399399e-08	1.87389050612335e-09	-432.546884960881	0.99893559678264	PC2	window_link19_pos380	1.77964136582872e-06	0.785791476687073	1.77964136582872e-06	0.99893559678264
full	giv(ID).giv	1.18810943564997	0.651338167443899	0.167249973441858	3.89439922793367	Positive	0.434186682630647	0.0941391889981935	-432.546884960881	0.99893559678264	PC2	window_link19_pos380	1.77964136582872e-06	0.785791476687073	1.77964136582872e-06	0.99893559678264
full	giv(ID2).giv	4.92894708658201e-08	2.70211755455503e-08	1.64404800665396e-09	16.4357582237182	Boundary	1.80125089505267e-08	1.55890838080642e-09	-432.546884960881	0.99893559678264	PC2	window_link19_pos380	1.77964136582872e-06	0.785791476687073	1.77964136582872e-06	0.99893559678264
full	ide(ID)!id	0.390473912053495	0.214063245926868	0.12292247059318	1.74144926386425	Positive	0.142696091320552	0.0838499226380027	-432.546884960881	0.99893559678264	PC2	window_link19_pos380	1.77964136582872e-06	0.785791476687073	1.77964136582872e-06	0.99893559678264
full	R!variance	1	0.548213950584084	0.0333549534570888	16.4357582237182	Positive	0.365443341835862	0.0316276144463026	-432.546884960881	0.99893559678264	PC2	window_link19_pos380	1.77964136582872e-06	0.785791476687073	1.77964136582872e-06	0.99893559678264
partial	MeCaYear!MeCaYear.var	0.157825588974834	0.0865241130872214	0.0282632387413577	3.06136582148352	Positive	0.0576803062933888	0.0182916962492039	-432.538843474259	1	PC2	window_link19_pos390	0	0.785791476687073	0	1
partial	BirthYear!BirthYear.var	1.37367116767436e-07	7.530824388399e-08	4.58201542997959e-09	16.4356155134828	Boundary	5.02033758990047e-08	4.344823783829e-09	-432.538843474259	1	PC2	window_link19_pos390	0	0.785791476687073	0	1
partial	giv(ID).giv	1.18816641698701	0.651383885829916	0.167229217976157	3.89515596444868	Positive	0.434237586594763	0.0941288162623217	-432.538843474259	1	PC2	window_link19_pos390	0	0.785791476687073	0	1
partial	ide(ID)!id	0.390220597499082	0.213929131050842	0.122906662669061	1.74058205149439	Positive	0.142613398321138	0.0838418911857174	-432.538843474259	1	PC2	window_link19_pos390	0	0.785791476687073	0	1
partial	R!variance	1	0.548226137784398	0.0333559845893612	16.4356155134828	Positive	0.365468658587335	0.0316292857131509	-432.538843474259	1	PC2	window_link19_pos390	0	0.785791476687073	0	1
full	MeCaYear!MeCaYear.var	0.157825557016582	0.0865241573433055	0.0282631976967699	3.06137183313812	Positive	0.0576802964946677	0.0182916594052576	-432.538847100811	1	PC2	window_link19_pos390	0	0.785791476687073	0	1
full	BirthYear!BirthYear.var	8.51269202640381e-08	4.66688360384039e-08	2.83949502070732e-09	16.4356111555282	Boundary	3.11112223731404e-08	2.69250391921849e-09	-432.538847100811	1	PC2	window_link19_pos390	0	0.785791476687073	0	1
full	giv(ID).giv	1.18816673966269	0.651384527804046	0.167229397006752	3.89515563329901	Positive	0.434237718683584	0.094128711284766	-432.538847100811	1	PC2	window_link19_pos390	0	0.785791476687073	0	1
full	giv(ID2).giv	3.1494831454319e-07	1.72663021361494e-07	1.05054214125416e-08	16.4356111555282	Boundary	1.15103741794102e-07	9.96159109983726e-09	-432.538847100811	1	PC2	window_link19_pos390	0	0.785791476687073	0	1
full	ide(ID)!id	0.390219954842606	0.213928931470533	0.122906200631392	1.74058697097087	Positive	0.142613168101111	0.0838415814118872	-432.538847100811	1	PC2	window_link19_pos390	0	0.785791476687073	0	1
full	R!variance	1	0.548226529206639	0.0333560172493033	16.4356111555282	Positive	0.365468670505673	0.0316292884890838	-432.538847100811	1	PC2	window_link19_pos390	0	0.785791476687073	0	1
partial	MeCaYear!MeCaYear.var	0.157798716391712	0.0865097357995659	0.0282596678640234	3.06124389769276	Positive	0.0576734623922483	0.0182903618959017	-432.548559902753	1	PC2	window_link19_pos40	0	0.785791476687073	0	1
partial	BirthYear!BirthYear.var	1.37843551273767e-07	7.55697478093922e-08	4.59794383765265e-09	16.4355526030027	Boundary	5.03800984709346e-08	4.35993540343703e-09	-432.548559902753	1	PC2	window_link19_pos40	0	0.785791476687073	0	1
partial	giv(ID).giv	1.18722051463098	0.650867988061437	0.167216705763689	3.8923622199641	Positive	0.433914288199316	0.0941469468179009	-432.548559902753	1	PC2	window_link19_pos40	0	0.785791476687073	0	1
partial	ide(ID)!id	0.391052124786984	0.214385875707654	0.122936403556935	1.74387626044685	Positive	0.142924673457581	0.0838669840432987	-432.548559902753	1	PC2	window_link19_pos40	0	0.785791476687073	0	1
partial	R!variance	1	0.548228387262785	0.0333562491329088	16.4355526030027	Positive	0.365487525570756	0.0316295928474587	-432.548559902753	1	PC2	window_link19_pos40	0	0.785791476687073	0	1
full	MeCaYear!MeCaYear.var	0.157798938422141	0.0865121552825992	0.0282609219738366	3.06119366391126	Positive	0.0576736046269726	0.0182905545081384	-432.548559992467	1	PC2	window_link19_pos40	0	0.785791476687073	0	1
full	BirthYear!BirthYear.var	6.27517568518663e-08	3.44032082047445e-08	2.09324340255523e-09	16.4353596732938	Boundary	2.29350086287694e-08	1.98449075326745e-09	-432.548559992467	1	PC2	window_link19_pos40	0	0.785791476687073	0	1
full	giv(ID).giv	1.18720962469384	0.650879305219072	0.167187355291276	3.89311323266703	Positive	0.433910767642542	0.0941331765915967	-432.548559992467	1	PC2	window_link19_pos40	0	0.785791476687073	0	1
full	giv(ID2).giv	8.07051324188891e-08	4.4246019762488e-08	2.69212360678571e-09	16.4353596732938	Boundary	2.94967503903144e-08	2.55225665481503e-09	-432.548559992467	1	PC2	window_link19_pos40	0	0.785791476687073	0	1
full	ide(ID)!id	0.391059889152489	0.214395826698472	0.1229358740118	1.74396471674244	Positive	0.142927662619078	0.0838623887323146	-432.548559992467	1	PC2	window_link19_pos40	0	0.785791476687073	0	1
full	R!variance	1	0.548242948575253	0.0333575266664901	16.4353596732938	Positive	0.365487912679648	0.0316244652393095	-432.548559992467	1	PC2	window_link19_pos40	0	0.785791476687073	0	1
partial	MeCaYear!MeCaYear.var	0.157827174892426	0.0865253170731124	0.0282636677417646	3.061361952867	Positive	0.0576830061837022	0.0182924357523734	-432.542243786878	1	PC2	window_link19_pos400	0	0.785791476687073	0	1
partial	BirthYear!BirthYear.var	1.3679942495258e-07	7.49973103650192e-08	4.56311059160295e-09	16.4355671113975	Boundary	4.99977401283716e-08	4.32681140854908e-09	-432.542243786878	1	PC2	window_link19_pos400	0	0.785791476687073	0	1
partial	giv(ID).giv	1.18770211463026	0.651131860700379	0.167198936250657	3.89435408682405	Positive	0.434083854502937	0.0941245234903986	-432.542243786878	1	PC2	window_link19_pos400	0	0.785791476687073	0	1
partial	ide(ID)!id	0.390582737974528	0.214128493838689	0.122907352757472	1.74219433609656	Positive	0.142750996494668	0.0838445076008827	-432.542243786878	1	PC2	window_link19_pos400	0	0.785791476687073	0	1
partial	R!variance	1	0.548228257472693	0.0333562117909831	16.4355671113975	Positive	0.365482092820952	0.0316288713205405	-432.542243786878	1	PC2	window_link19_pos400	0	0.785791476687073	0	1
full	MeCaYear!MeCaYear.var	0.157827145386557	0.0865253620992687	0.028263628052063	3.06136784491661	Positive	0.0576829989447514	0.0182924003513625	-432.542245193948	1	PC2	window_link19_pos400	0	0.785791476687073	0	1
full	BirthYear!BirthYear.var	1.27764100697379e-07	7.00439398371688e-08	4.26173053760405e-09	16.4355627881972	Boundary	4.66954937799421e-08	4.04103474373346e-09	-432.542245193948	1	PC2	window_link19_pos400	0	0.785791476687073	0	1
full	giv(ID).giv	1.18770247395913	0.651132518261105	0.167199104033327	3.89435411167824	Positive	0.434084012507889	0.0941244177536046	-432.542245193948	1	PC2	window_link19_pos400	0	0.785791476687073	0	1
full	giv(ID2).giv	1.40362608696297e-07	7.69508028096126e-08	4.68196944645381e-09	16.4355627881972	Boundary	5.130002313278e-08	4.4395113757838e-09	-432.542245193948	1	PC2	window_link19_pos400	0	0.785791476687073	0	1
full	ide(ID)!id	0.39058210867614	0.214128300299204	0.122906896023942	1.7421992355701	Positive	0.142750775270142	0.0838442030306445	-432.542245193948	1	PC2	window_link19_pos400	0	0.785791476687073	0	1
full	R!variance	1	0.548228645252037	0.0333562441589	16.4355627881972	Positive	0.3654821152817	0.0316288747909323	-432.542245193948	1	PC2	window_link19_pos400	0	0.785791476687073	0	1
partial	MeCaYear!MeCaYear.var	0.157811201038828	0.086516118205428	0.0282613837851515	3.06128386575619	Positive	0.0576760468225124	0.0182908759426507	-432.553851301699	0.918796551717916	PC2	window_link19_pos410	0.0103937538735863	0.785791476687073	0.0103937538735863	0.918796551717916
partial	BirthYear!BirthYear.var	1.37109388613229e-07	7.51668575757019e-08	4.57342004564303e-09	16.4355901766144	Boundary	5.01100521725131e-08	4.33648589964409e-09	-432.553851301699	0.918796551717916	PC2	window_link19_pos410	0.0103937538735863	0.785791476687073	0.0103937538735863	0.918796551717916
partial	giv(ID).giv	1.1873491199311	0.65093501687371	0.167213649766585	3.89283421408693	Positive	0.433946405483383	0.094141806300037	-432.553851301699	0.918796551717916	PC2	window_link19_pos410	0.0103937538735863	0.785791476687073	0.0103937538735863	0.918796551717916
partial	ide(ID)!id	0.391004895355249	0.214358838427017	0.122936454650338	1.74365560676618	Positive	0.142902509478983	0.0838638513716561	-432.553851301699	0.918796551717916	PC2	window_link19_pos410	0.0103937538735863	0.785791476687073	0.0103937538735863	0.918796551717916
partial	R!variance	1	0.548225459510579	0.0333559947418638	16.4355901766144	Positive	0.365474988105069	0.0316279282075778	-432.553851301699	0.918796551717916	PC2	window_link19_pos410	0.0103937538735863	0.785791476687073	0.0103937538735863	0.918796551717916
full	MeCaYear!MeCaYear.var	0.157783444587382	0.0864969074729618	0.0282565270417397	3.06113017163047	Positive	0.0576728759808424	0.0182904503315255	-432.548654424763	0.918796551717916	PC2	window_link19_pos410	0.0103937538735863	0.785791476687073	0.0103937538735863	0.918796551717916
full	BirthYear!BirthYear.var	1.16620813468567e-07	6.39315470542014e-08	3.88975221773452e-09	16.4358919220404	Boundary	4.26271446256378e-08	3.68815020088713e-09	-432.548654424763	0.918796551717916	PC2	window_link19_pos410	0.0103937538735863	0.785791476687073	0.0103937538735863	0.918796551717916
full	giv(ID).giv	1.18042600201226	0.647109707496513	0.168967291538246	3.82979274630818	Positive	0.431468349525811	0.0957281037360123	-432.548654424763	0.918796551717916	PC2	window_link19_pos410	0.0103937538735863	0.785791476687073	0.0103937538735863	0.918796551717916
full	giv(ID2).giv	0.00666682222201194	0.00365475292027037	0.0320014483897251	0.114205859552401	Positive	0.00243685142127495	0.0213358262915588	-432.548654424763	0.918796551717916	PC2	window_link19_pos410	0.0103937538735863	0.785791476687073	0.0103937538735863	0.918796551717916
full	ide(ID)!id	0.390958127818041	0.214323303031653	0.123115173167895	1.74083581671428	Positive	0.142902696023125	0.0839911209358882	-432.548654424763	0.918796551717916	PC2	window_link19_pos410	0.0103937538735863	0.785791476687073	0.0103937538735863	0.918796551717916
full	R!variance	1	0.548200146721091	0.033353842269184	16.4358919220404	Positive	0.365519184421802	0.0316251455567252	-432.548654424763	0.918796551717916	PC2	window_link19_pos410	0.0103937538735863	0.785791476687073	0.0103937538735863	0.918796551717916
partial	MeCaYear!MeCaYear.var	0.157789402151609	0.0865027030329987	0.028257954515149	3.06118063098392	Positive	0.0576666722887871	0.0182886750631887	-432.565473459317	0.527826296167258	PC2	window_link19_pos420	0.398574631198926	0.785791476687073	0.398574631198926	0.527826296167258
partial	BirthYear!BirthYear.var	1.38358707096544e-07	7.5850481647065e-08	4.61498584142344e-09	16.4356910840857	Boundary	5.05654125792967e-08	4.37578220087962e-09	-432.565473459317	0.527826296167258	PC2	window_link19_pos420	0.398574631198926	0.785791476687073	0.398574631198926	0.527826296167258
partial	giv(ID).giv	1.18683429655644	0.650641762402751	0.167225121422184	3.8908135145563	Positive	0.43374766307089	0.0941618500975883	-432.565473459317	0.527826296167258	PC2	window_link19_pos420	0.398574631198926	0.785791476687073	0.398574631198926	0.527826296167258
partial	ide(ID)!id	0.39160830342196	0.214686007515371	0.122970708780253	1.74583044730605	Positive	0.143119546630285	0.0838875248435507	-432.565473459317	0.527826296167258	PC2	window_link19_pos420	0.398574631198926	0.785791476687073	0.398574631198926	0.527826296167258
partial	R!variance	1	0.548216178358316	0.0333552252566453	16.4356910840857	Positive	0.365466067444625	0.0316263594298137	-432.565473459317	0.527826296167258	PC2	window_link19_pos420	0.398574631198926	0.785791476687073	0.398574631198926	0.527826296167258
full	MeCaYear!MeCaYear.var	0.15817684969272	0.0867300429021842	0.0283210384890652	3.06238921767191	Positive	0.0578927477222403	0.0183489620845131	-432.366186143718	0.527826296167258	PC2	window_link19_pos420	0.398574631198926	0.785791476687073	0.398574631198926	0.527826296167258
full	BirthYear!BirthYear.var	5.80351142512553e-08	3.18212681477888e-08	1.93627925714417e-09	16.4342349020059	Boundary	2.12408594235262e-08	1.83700799482621e-09	-432.366186143718	0.527826296167258	PC2	window_link19_pos420	0.398574631198926	0.785791476687073	0.398574631198926	0.527826296167258
full	giv(ID).giv	1.14803399981331	0.62947920792708	0.167553727279554	3.75687976714972	Positive	0.420180594422378	0.0958220035100266	-432.366186143718	0.527826296167258	PC2	window_link19_pos420	0.398574631198926	0.785791476687073	0.398574631198926	0.527826296167258
full	giv(ID2).giv	0.036631071739822	0.0200852048180219	0.0398080477536789	0.504551364646252	Positive	0.0134069770585803	0.0265056876256662	-432.366186143718	0.527826296167258	PC2	window_link19_pos420	0.398574631198926	0.785791476687073	0.398574631198926	0.527826296167258
full	ide(ID)!id	0.38939747930591	0.213510764386896	0.123025932096365	1.73549397877884	Positive	0.142519528470359	0.0840057459508078	-432.366186143718	0.527826296167258	PC2	window_link19_pos420	0.398574631198926	0.785791476687073	0.398574631198926	0.527826296167258
full	R!variance	1	0.548310597098557	0.0333639259976521	16.4342349020059	Positive	0.366000131085583	0.0316533881000583	-432.366186143718	0.527826296167258	PC2	window_link19_pos420	0.398574631198926	0.785791476687073	0.398574631198926	0.527826296167258
partial	MeCaYear!MeCaYear.var	0.157797848594162	0.086508913089978	0.028260240981517	3.06115270377762	Positive	0.0576737614631701	0.0182909145815514	-432.579014209114	0.270185269781709	PC2	window_link19_pos430	1.21580614987761	0.785791476687073	1.21580614987761	0.270185269781709
partial	BirthYear!BirthYear.var	1.3750124281316e-07	7.53817822629533e-08	4.58651924357746e-09	16.4355098626286	Boundary	5.02555259754599e-08	4.34868285017279e-09	-432.579014209114	0.270185269781709	PC2	window_link19_pos430	1.21580614987761	0.785791476687073	1.21580614987761	0.270185269781709
partial	giv(ID).giv	1.18592622467958	0.65015581401106	0.167207747960877	3.88831152826234	Positive	0.433445872706393	0.0941786491872639	-432.579014209114	0.270185269781709	PC2	window_link19_pos430	1.21580614987761	0.785791476687073	1.21580614987761	0.270185269781709
partial	ide(ID)!id	0.392318048146005	0.215079028219071	0.123004796189772	1.74854180390858	Positive	0.143388884753821	0.0839146638105214	-432.579014209114	0.270185269781709	PC2	window_link19_pos430	1.21580614987761	0.785791476687073	1.21580614987761	0.270185269781709
partial	R!variance	1	0.548226188510776	0.033356202094913	16.4355098626286	Positive	0.36549143082109	0.0316264985043218	-432.579014209114	0.270185269781709	PC2	window_link19_pos430	1.21580614987761	0.785791476687073	1.21580614987761	0.270185269781709
full	MeCaYear!MeCaYear.var	0.158372066297882	0.0867898153381926	0.02832603942997	3.06395871377507	Positive	0.0577804994282311	0.0183136593106977	-431.971111134175	0.270185269781709	PC2	window_link19_pos430	1.21580614987761	0.785791476687073	1.21580614987761	0.270185269781709
full	BirthYear!BirthYear.var	1.84793136884615e-07	1.01268882833257e-07	6.16022898423336e-09	16.4391426183097	Boundary	6.74199686200931e-08	5.87104151750913e-09	-431.971111134175	0.270185269781709	PC2	window_link19_pos430	1.21580614987761	0.785791476687073	1.21580614987761	0.270185269781709
full	giv(ID).giv	1.12626600329672	0.617207445307631	0.165442052175402	3.73065636693908	Positive	0.410907135839981	0.0952251783005266	-431.971111134175	0.270185269781709	PC2	window_link19_pos430	1.21580614987761	0.785791476687073	1.21580614987761	0.270185269781709
full	giv(ID2).giv	0.0740391922133356	0.0405743763417089	0.0545040949824082	0.744428035266061	Positive	0.0270124751375207	0.0359220162959808	-431.971111134175	0.270185269781709	PC2	window_link19_pos430	1.21580614987761	0.785791476687073	1.21580614987761	0.270185269781709
full	ide(ID)!id	0.382248434363236	0.209476783420247	0.12238794528114	1.71158019639151	Positive	0.139459602690443	0.0834276998099718	-431.971111134175	0.270185269781709	PC2	window_link19_pos430	1.21580614987761	0.785791476687073	1.21580614987761	0.270185269781709
full	R!variance	1	0.548012142336702	0.0333358104531762	16.4391426183097	Positive	0.364840219483856	0.0317708850906893	-431.971111134175	0.270185269781709	PC2	window_link19_pos430	1.21580614987761	0.785791476687073	1.21580614987761	0.270185269781709
partial	MeCaYear!MeCaYear.var	0.157793368190554	0.0865075328212084	0.0282595201267515	3.0611819462326	Positive	0.0576723663773898	0.0182903912844746	-432.563732450214	0.429849954685406	PC2	window_link19_pos440	0.623228836778253	0.785791476687073	0.623228836778253	0.429849954685406
partial	BirthYear!BirthYear.var	1.37537521360282e-07	7.54026089921213e-08	4.58779505522448e-09	16.4354789358462	Boundary	5.02689968120159e-08	4.35009435457633e-09	-432.563732450214	0.429849954685406	PC2	window_link19_pos440	0.623228836778253	0.785791476687073	0.623228836778253	0.429849954685406
partial	giv(ID).giv	1.18672023667476	0.650599204522712	0.167219519555483	3.89068935404306	Positive	0.433737900786292	0.0941644301070045	-432.563732450214	0.429849954685406	PC2	window_link19_pos440	0.623228836778253	0.785791476687073	0.623228836778253	0.429849954685406
partial	ide(ID)!id	0.391517013782966	0.214642549989746	0.122972219574807	1.74545560559858	Positive	0.143096715158555	0.0838914793799869	-432.563732450214	0.429849954685406	PC2	window_link19_pos440	0.623228836778253	0.785791476687073	0.623228836778253	0.429849954685406
partial	R!variance	1	0.548233007592183	0.0333566797616389	16.4354789358462	Positive	0.365492967408766	0.0316284190056122	-432.563732450214	0.429849954685406	PC2	window_link19_pos440	0.623228836778253	0.785791476687073	0.623228836778253	0.429849954685406
full	MeCaYear!MeCaYear.var	0.158595385132179	0.0868561613546335	0.0283420306820504	3.0645708604656	Positive	0.0577397727134832	0.0182952312735502	-432.252118031825	0.429849954685406	PC2	window_link19_pos440	0.623228836778253	0.785791476687073	0.623228836778253	0.429849954685406
full	BirthYear!BirthYear.var	1.5381615918029e-07	8.42387761130545e-08	5.12322191686286e-09	16.442538988168	Boundary	5.59998014023479e-08	4.87448009109339e-09	-432.252118031825	0.429849954685406	PC2	window_link19_pos440	0.623228836778253	0.785791476687073	0.623228836778253	0.429849954685406
full	giv(ID).giv	1.1370937790848	0.622739436391709	0.165724705601062	3.75767411462951	Positive	0.413981379745396	0.0950051563472936	-432.252118031825	0.429849954685406	PC2	window_link19_pos440	0.623228836778253	0.785791476687073	0.623228836778253	0.429849954685406
full	giv(ID2).giv	0.0700388361298992	0.0383573862941801	0.0551517230744738	0.695488448155725	Positive	0.0254990173635055	0.036338087007224	-432.252118031825	0.429849954685406	PC2	window_link19_pos440	0.623228836778253	0.785791476687073	0.623228836778253	0.429849954685406
full	ide(ID)!id	0.380998715011918	0.20865730638633	0.122845456875462	1.69853498609934	Positive	0.13871008409597	0.0836256660381291	-432.252118031825	0.429849954685406	PC2	window_link19_pos440	0.623228836778253	0.785791476687073	0.623228836778253	0.429849954685406
full	R!variance	1	0.547658819216236	0.0333074362548466	16.442538988168	Positive	0.364069690081844	0.0316902991016694	-432.252118031825	0.429849954685406	PC2	window_link19_pos440	0.623228836778253	0.785791476687073	0.623228836778253	0.429849954685406
partial	MeCaYear!MeCaYear.var	0.157800351313089	0.0865101890628542	0.0282592140405839	3.06130909863999	Positive	0.0576725671673825	0.0182897018586242	-432.538129262419	1	PC2	window_link19_pos450	0	0.785791476687073	0	1
partial	BirthYear!BirthYear.var	1.37709269366483e-07	7.54957440174836e-08	4.59341499025884e-09	16.435646284428	Boundary	5.03297173993737e-08	4.35564225892117e-09	-432.538129262419	1	PC2	window_link19_pos450	0	0.785791476687073	0	1
partial	giv(ID).giv	1.18790512505382	0.651239975716171	0.167218977079208	3.89453390453223	Positive	0.434153267360069	0.0941311563802966	-432.538129262419	1	PC2	window_link19_pos450	0	0.785791476687073	0	1
partial	ide(ID)!id	0.390436698699783	0.214047385449599	0.12290991116597	1.74149817064437	Positive	0.142696049425757	0.0838463173575239	-432.538129262419	1	PC2	window_link19_pos450	0	0.785791476687073	0	1
partial	R!variance	1	0.548225579619978	0.033355888179426	16.435646284428	Positive	0.365478065717075	0.0316292598091534	-432.538129262419	1	PC2	window_link19_pos450	0	0.785791476687073	0	1
full	MeCaYear!MeCaYear.var	0.157800379743766	0.0865102353082585	0.0282592763631058	3.06130398374966	Positive	0.0576725753539171	0.0182897289154582	-432.538132471809	1	PC2	window_link19_pos450	0	0.785791476687073	0	1
full	BirthYear!BirthYear.var	2.97508095319947e-07	1.63101605801156e-07	9.92365215346569e-09	16.4356431764081	Boundary	1.08732679056926e-07	9.40991197218328e-09	-432.538132471809	1	PC2	window_link19_pos450	0	0.785791476687073	0	1
full	giv(ID).giv	1.18790415747167	0.651239676060363	0.167217947064729	3.89455610173393	Positive	0.434152897136628	0.0941307987215168	-432.538132471809	1	PC2	window_link19_pos450	0	0.785791476687073	0	1
full	giv(ID2).giv	6.73573095877223e-08	3.69270131771991e-08	2.24676410779011e-09	16.4356431764081	Boundary	2.46176182791379e-08	2.13045078058106e-09	-432.538132471809	1	PC2	window_link19_pos450	0	0.785791476687073	0	1
full	ide(ID)!id	0.390437515270887	0.214047908972732	0.122910197807064	1.74149836866043	Positive	0.142696342410709	0.0838463746632022	-432.538132471809	1	PC2	window_link19_pos450	0	0.785791476687073	0	1
full	R!variance	1	0.548225773909622	0.0333559063083429	16.4356431764081	Positive	0.365478051748449	0.0316290955446562	-432.538132471809	1	PC2	window_link19_pos450	0	0.785791476687073	0	1
partial	MeCaYear!MeCaYear.var	0.157835490781048	0.0865293941730158	0.0282645245963725	3.06141339395183	Positive	0.0576839812617987	0.0182925192382604	-432.542679126042	0.999330731750163	PC2	window_link19_pos460	7.03591240380647e-07	0.785791476687073	7.03591240380647e-07	0.999330731750163
partial	BirthYear!BirthYear.var	1.37834075318711e-07	7.55641140956742e-08	4.59758000862667e-09	16.4356278637652	Boundary	5.03740836650697e-08	4.35957314758663e-09	-432.542679126042	0.999330731750163	PC2	window_link19_pos460	7.03591240380647e-07	0.785791476687073	7.03591240380647e-07	0.999330731750163
partial	giv(ID).giv	1.18793430582958	0.651255527461624	0.167239613182446	3.8941463393075	Positive	0.434153179989032	0.0941412306103394	-432.542679126042	0.999330731750163	PC2	window_link19_pos460	7.03591240380647e-07	0.785791476687073	7.03591240380647e-07	0.999330731750163
partial	ide(ID)!id	0.390440142053167	0.214049126628644	0.122925369155126	1.74129334001449	Positive	0.14269377391991	0.0838554184154435	-432.542679126042	0.999330731750163	PC2	window_link19_pos460	7.03591240380647e-07	0.785791476687073	7.03591240380647e-07	0.999330731750163
partial	R!variance	1	0.548225204260623	0.0333559027257649	16.4356278637652	Positive	0.365469014455176	0.0316291391479653	-432.542679126042	0.999330731750163	PC2	window_link19_pos460	7.03591240380647e-07	0.785791476687073	7.03591240380647e-07	0.999330731750163
full	MeCaYear!MeCaYear.var	0.157835500811777	0.0865294178253208	0.0282645553321141	3.06141090169589	Positive	0.0576839838742353	0.0182925317342879	-432.542678774246	0.999330731750163	PC2	window_link19_pos460	7.03591240380647e-07	0.785791476687073	7.03591240380647e-07	0.999330731750163
full	BirthYear!BirthYear.var	6.73884358014277e-08	3.69440467326185e-08	2.24780282846997e-09	16.4356260543393	Boundary	2.46283847682349e-08	2.13143204844369e-09	-432.542678774246	0.999330731750163	PC2	window_link19_pos460	7.03591240380647e-07	0.785791476687073	7.03591240380647e-07	0.999330731750163
full	giv(ID).giv	1.18793405260522	0.651255525266047	0.167239045875881	3.89415953586213	Positive	0.434153079514423	0.0941410291592067	-432.542678774246	0.999330731750163	PC2	window_link19_pos460	7.03591240380647e-07	0.785791476687073	7.03591240380647e-07	0.999330731750163
full	giv(ID2).giv	7.68670305786363e-08	4.21404523806233e-08	2.5639700149723e-09	16.4356260543393	Boundary	2.80925173966157e-08	2.43123097450699e-09	-432.542678774246	0.999330731750163	PC2	window_link19_pos460	7.03591240380647e-07	0.785791476687073	7.03591240380647e-07	0.999330731750163
full	ide(ID)!id	0.390440428796888	0.214049328734682	0.122925527939345	1.74129273490125	Positive	0.142693876109833	0.0838554486952015	-432.542678774246	0.999330731750163	PC2	window_link19_pos460	7.03591240380647e-07	0.785791476687073	7.03591240380647e-07	0.999330731750163
full	R!variance	1	0.54822531927408	0.0333559133957869	16.4356260543393	Positive	0.365469007780606	0.0316290476710922	-432.542678774246	0.999330731750163	PC2	window_link19_pos460	7.03591240380647e-07	0.785791476687073	7.03591240380647e-07	0.999330731750163
partial	MeCaYear!MeCaYear.var	0.157846742539301	0.0865344913726208	0.0282664813725886	3.06138179110392	Positive	0.0576815107036854	0.0182921260941254	-432.565863328	0.609070766934506	PC2	window_link19_pos470	0.261530293085343	0.785791476687073	0.261530293085343	0.609070766934506
partial	BirthYear!BirthYear.var	1.40433677694609e-07	7.69883285229271e-08	4.68422312478018e-09	16.4356663788384	Boundary	5.13183012381941e-08	4.44155489568561e-09	-432.565863328	0.609070766934506	PC2	window_link19_pos470	0.261530293085343	0.785791476687073	0.261530293085343	0.609070766934506
partial	giv(ID).giv	1.18791429499633	0.651236494704215	0.167316822809466	3.89223560290657	Positive	0.434096326725471	0.0941819985684385	-432.565863328	0.609070766934506	PC2	window_link19_pos470	0.261530293085343	0.785791476687073	0.261530293085343	0.609070766934506
partial	ide(ID)!id	0.390761160188102	0.214222464785002	0.122988390152511	1.74181046291733	Positive	0.142794800078706	0.083892198229044	-432.565863328	0.609070766934506	PC2	window_link19_pos470	0.261530293085343	0.785791476687073	0.261530293085343	0.609070766934506
partial	R!variance	1	0.54821841731118	0.0333554116197585	16.4356663788384	Positive	0.365427311173836	0.0316274199223375	-432.565863328	0.609070766934506	PC2	window_link19_pos470	0.261530293085343	0.785791476687073	0.261530293085343	0.609070766934506
full	MeCaYear!MeCaYear.var	0.157275018940816	0.0862168631711501	0.0281823620345908	3.05924901061622	Positive	0.057598505075286	0.0182760295123059	-432.435098181457	0.609070766934506	PC2	window_link19_pos470	0.261530293085343	0.785791476687073	0.261530293085343	0.609070766934506
full	BirthYear!BirthYear.var	5.40248257382005e-08	2.96159621526953e-08	1.80191445417171e-09	16.4358313926223	Boundary	1.97854002525611e-08	1.70903499608919e-09	-432.435098181457	0.609070766934506	PC2	window_link19_pos470	0.261530293085343	0.785791476687073	0.261530293085343	0.609070766934506
full	giv(ID).giv	1.14654846625153	0.628528375959683	0.167699104445819	3.74795308559773	Positive	0.419898074705055	0.0960043376662497	-432.435098181457	0.609070766934506	PC2	window_link19_pos470	0.261530293085343	0.785791476687073	0.261530293085343	0.609070766934506
full	giv(ID2).giv	0.0218081221702003	0.011955032005912	0.0290845118493232	0.411044616043307	Positive	0.00798674350168365	0.0194025599237121	-432.435098181457	0.609070766934506	PC2	window_link19_pos470	0.261530293085343	0.785791476687073	0.261530293085343	0.609070766934506
full	ide(ID)!id	0.404908284662361	0.221967369075547	0.123127087278662	1.80275010139068	Positive	0.148288724084825	0.0841401206514857	-432.435098181457	0.609070766934506	PC2	window_link19_pos470	0.261530293085343	0.785791476687073	0.261530293085343	0.609070766934506
full	R!variance	1	0.548191720158648	0.0333534524091504	16.4358313926223	Positive	0.36622793284775	0.0316342528224159	-432.435098181457	0.609070766934506	PC2	window_link19_pos470	0.261530293085343	0.785791476687073	0.261530293085343	0.609070766934506
partial	MeCaYear!MeCaYear.var	0.157839364571997	0.086530385915896	0.0282656572580802	3.06132580345924	Positive	0.0576827258491372	0.0182927012883512	-432.576679600022	0.201836948044946	PC2	window_link19_pos480	1.6290322946968	0.785791476687073	1.6290322946968	0.201836948044946
partial	BirthYear!BirthYear.var	1.4029221356709e-07	7.69107213138728e-08	4.67951214846071e-09	16.4356280898153	Boundary	5.12700828206121e-08	4.43682499721321e-09	-432.576679600022	0.201836948044946	PC2	window_link19_pos480	1.6290322946968	0.785791476687073	1.6290322946968	0.201836948044946
partial	giv(ID).giv	1.18681416007984	0.650632923926368	0.167243059565052	3.89034334589708	Positive	0.43372371661147	0.094170737942806	-432.576679600022	0.201836948044946	PC2	window_link19_pos480	1.6290322946968	0.785791476687073	1.6290322946968	0.201836948044946
partial	ide(ID)!id	0.39168311956937	0.214727749221392	0.12298936076051	1.74590507580179	Positive	0.143141415116056	0.0838969963903828	-432.576679600022	0.201836948044946	PC2	window_link19_pos480	1.6290322946968	0.785791476687073	1.6290322946968	0.201836948044946
partial	R!variance	1	0.548218032621551	0.0333554659198736	16.4356280898153	Positive	0.365452091153254	0.0316255969194715	-432.576679600022	0.201836948044946	PC2	window_link19_pos480	1.6290322946968	0.785791476687073	1.6290322946968	0.201836948044946
full	MeCaYear!MeCaYear.var	0.156729925484298	0.0858768278995985	0.0280850101669921	3.05774601429656	Positive	0.0571157228674957	0.0181607755797687	-431.762163452673	0.201836948044946	PC2	window_link19_pos480	1.6290322946968	0.785791476687073	1.6290322946968	0.201836948044946
full	BirthYear!BirthYear.var	5.34416083960545e-08	2.92821922343446e-08	1.78116038522608e-09	16.4399525597061	Boundary	1.94752602944872e-08	1.70655895991986e-09	-431.762163452673	0.201836948044946	PC2	window_link19_pos480	1.6290322946968	0.785791476687073	1.6290322946968	0.201836948044946
full	giv(ID).giv	1.09919011245637	0.602277834463805	0.164763689428819	3.6554039093911	Positive	0.400568287439398	0.0953942790976563	-431.762163452673	0.201836948044946	PC2	window_link19_pos480	1.6290322946968	0.785791476687073	1.6290322946968	0.201836948044946
full	giv(ID2).giv	0.0922208500719659	0.0505304525980799	0.0557234894795559	0.906807040801325	Positive	0.033607241878278	0.0364621847419754	-431.762163452673	0.201836948044946	PC2	window_link19_pos480	1.6290322946968	0.785791476687073	1.6290322946968	0.201836948044946
full	ide(ID)!id	0.395935778854447	0.216944585629777	0.123040248261929	1.76320016168973	Positive	0.144287430422101	0.0838406778901322	-431.762163452673	0.201836948044946	PC2	window_link19_pos480	1.6290322946968	0.785791476687073	1.6290322946968	0.201836948044946
full	R!variance	1	0.547928722828381	0.0333290939154739	16.4399525597061	Positive	0.364421297917467	0.0319331511745043	-431.762163452673	0.201836948044946	PC2	window_link19_pos480	1.6290322946968	0.785791476687073	1.6290322946968	0.201836948044946
partial	MeCaYear!MeCaYear.var	0.157811772163278	0.086517454912365	0.0282619421219792	3.06127068475881	Positive	0.0576796385145998	0.0182919522501869	-432.558631967187	0.52852586242061	PC2	window_link19_pos490	0.397225021148529	0.785791476687073	0.397225021148529	0.52852586242061
partial	BirthYear!BirthYear.var	1.38222730591044e-07	7.57781165362095e-08	4.61062984904001e-09	16.4355237825017	Boundary	5.05199138549913e-08	4.37161636348188e-09	-432.558631967187	0.52852586242061	PC2	window_link19_pos490	0.397225021148529	0.785791476687073	0.397225021148529	0.52852586242061
partial	giv(ID).giv	1.18680907630999	0.650646649116891	0.16717921435562	3.89191115429487	Positive	0.433774474293213	0.0941391431418183	-432.558631967187	0.52852586242061	PC2	window_link19_pos490	0.397225021148529	0.785791476687073	0.397225021148529	0.52852586242061
partial	ide(ID)!id	0.39138388828832	0.214569150604154	0.12294247572682	1.74528086680903	Positive	0.143049411887675	0.0838706750746789	-432.558631967187	0.52852586242061	PC2	window_link19_pos490	0.397225021148529	0.785791476687073	0.397225021148529	0.52852586242061
partial	R!variance	1	0.548231945731214	0.0333565241355371	16.4355237825017	Positive	0.365496424784598	0.0316273332525608	-432.558631967187	0.52852586242061	PC2	window_link19_pos490	0.397225021148529	0.785791476687073	0.397225021148529	0.52852586242061
full	MeCaYear!MeCaYear.var	0.157556878039832	0.0863095080436945	0.0281981011223971	3.06082695671805	Positive	0.0572781228157534	0.018188904349545	-432.360019456613	0.52852586242061	PC2	window_link19_pos490	0.397225021148529	0.785791476687073	0.397225021148529	0.52852586242061
full	BirthYear!BirthYear.var	5.91588398500912e-08	3.24071562436407e-08	1.97113166937464e-09	16.4408886261374	Boundary	2.15065653542231e-08	1.88057915251549e-09	-432.360019456613	0.52852586242061	PC2	window_link19_pos490	0.397225021148529	0.785791476687073	0.397225021148529	0.52852586242061
full	giv(ID).giv	1.15250850395877	0.631343063091847	0.166657513819279	3.78826641909746	Positive	0.418982176197106	0.0950320569849121	-432.360019456613	0.52852586242061	PC2	window_link19_pos490	0.397225021148529	0.785791476687073	0.397225021148529	0.52852586242061
full	giv(ID2).giv	0.0623027200688099	0.0341293708394219	0.0535214622079008	0.637676353214126	Positive	0.0226494894812185	0.0351971353567577	-432.360019456613	0.52852586242061	PC2	window_link19_pos490	0.397225021148529	0.785791476687073	0.397225021148529	0.52852586242061
full	ide(ID)!id	0.37836580655138	0.207268429219252	0.123062023772828	1.68425987859478	Positive	0.137550854056988	0.0836940733893193	-432.360019456613	0.52852586242061	PC2	window_link19_pos490	0.397225021148529	0.785791476687073	0.397225021148529	0.52852586242061
full	R!variance	1	0.547799049571638	0.0333193090731579	16.4408886261374	Positive	0.363539335942369	0.0317886415163124	-432.360019456613	0.52852586242061	PC2	window_link19_pos490	0.397225021148529	0.785791476687073	0.397225021148529	0.52852586242061
partial	MeCaYear!MeCaYear.var	0.157792753248294	0.0865067294146362	0.0282588727254094	3.06122364664788	Positive	0.0576724716163999	0.0182901482234595	-432.542380877295	1	PC2	window_link19_pos50	0	0.785791476687073	0	1
partial	BirthYear!BirthYear.var	1.37753445222095e-07	7.55205785211847e-08	4.59494987738232e-09	16.4355608954341	Boundary	5.03482035523611e-08	4.35705091893093e-09	-432.542380877295	1	PC2	window_link19_pos50	0	0.785791476687073	0	1
partial	giv(ID).giv	1.18728744901266	0.650906660634254	0.167181258208449	3.8934188413792	Positive	0.43394769591189	0.0941247237405248	-432.542380877295	1	PC2	window_link19_pos50	0	0.785791476687073	0	1
partial	ide(ID)!id	0.390934760878615	0.214322184523182	0.12290684751791	1.74377741233622	Positive	0.142884723388777	0.0838471869848703	-432.542380877295	1	PC2	window_link19_pos50	0	0.785791476687073	0	1
partial	R!variance	1	0.548230052609033	0.0333563336290722	16.4355608954341	Positive	0.36549505873473	0.0316293426411673	-432.542380877295	1	PC2	window_link19_pos50	0	0.785791476687073	0	1
full	MeCaYear!MeCaYear.var	0.157792741125778	0.086506780501618	0.0282588356418156	3.0612294716634	Positive	0.0576724663829073	0.0182901137167275	-432.542387815827	1	PC2	window_link19_pos50	0	0.785791476687073	0	1
full	BirthYear!BirthYear.var	2.93864533979491e-07	1.61105476442104e-07	9.80225237440716e-09	16.4355568790227	Boundary	1.07406033611848e-07	9.29474146556274e-09	-432.542387815827	1	PC2	window_link19_pos50	0	0.785791476687073	0	1
full	giv(ID).giv	1.18728750259694	0.650907124413269	0.167181403002954	3.89341824342608	Positive	0.433947709456336	0.0941246129788518	-432.542387815827	1	PC2	window_link19_pos50	0	0.785791476687073	0	1
full	giv(ID2).giv	5.71618740153032e-07	3.13378781129188e-07	1.90671227896856e-08	16.4355568790227	Boundary	2.08923822097986e-07	1.80799238841252e-08	-432.542387815827	1	PC2	window_link19_pos50	0	0.785791476687073	0	1
full	ide(ID)!id	0.390934029771035	0.214321926742238	0.122906404141476	1.74378160551777	Positive	0.142884454183686	0.0838468842631784	-432.542387815827	1	PC2	window_link19_pos50	0	0.785791476687073	0	1
full	R!variance	1	0.548230418487139	0.0333563640418454	16.4355568790227	Positive	0.365495053647215	0.0316293407023096	-432.542387815827	1	PC2	window_link19_pos50	0	0.785791476687073	0	1
partial	MeCaYear!MeCaYear.var	0.157829814966592	0.0865277192288504	0.0282646374696429	3.06134190901206	Positive	0.057681541161398	0.0182922102206297	-432.565152563969	0.16580877920323	PC2	window_link19_pos500	1.92043440964301	0.785791476687073	1.92043440964301	0.16580877920323
partial	BirthYear!BirthYear.var	1.38453867092682e-07	7.59051598741336e-08	4.61837236179053e-09	16.4354785469713	Boundary	5.06002774909904e-08	4.37901420950688e-09	-432.565152563969	0.16580877920323	PC2	window_link19_pos500	1.92043440964301	0.785791476687073	1.92043440964301	0.16580877920323
partial	giv(ID).giv	1.187434740292	0.650992461926899	0.1672618986519	3.89205471881987	Positive	0.433967852418281	0.0941676297973548	-432.565152563969	0.16580877920323	PC2	window_link19_pos500	1.92043440964301	0.785791476687073	1.92043440964301	0.16580877920323
partial	ide(ID)!id	0.390962733446098	0.214339183225479	0.122976880102697	1.74292259688558	Positive	0.142883858836286	0.0838887844758556	-432.565152563969	0.16580877920323	PC2	window_link19_pos500	1.92043440964301	0.785791476687073	1.92043440964301	0.16580877920323
partial	R!variance	1	0.548234306979106	0.0333567596107588	16.4354785469713	Positive	0.365466696983757	0.0316279660616164	-432.565152563969	0.16580877920323	PC2	window_link19_pos500	1.92043440964301	0.785791476687073	1.92043440964301	0.16580877920323
full	MeCaYear!MeCaYear.var	0.155028840780233	0.0847814549070216	0.0278044048654776	3.04920948019599	Positive	0.055426445588529	0.0177977741141431	-431.604935359147	0.16580877920323	PC2	window_link19_pos500	1.92043440964301	0.785791476687073	1.92043440964301	0.16580877920323
full	BirthYear!BirthYear.var	1.27422485281392e-07	6.96842189856742e-08	4.23519722432276e-09	16.4535947902207	Boundary	4.55565262028634e-08	4.22653038219032e-09	-431.604935359147	0.16580877920323	PC2	window_link19_pos500	1.92043440964301	0.785791476687073	1.92043440964301	0.16580877920323
full	giv(ID).giv	1.02793162095518	0.562150487166806	0.162791219022759	3.45319907634708	Positive	0.367509656724887	0.0964320719552073	-431.604935359147	0.16580877920323	PC2	window_link19_pos500	1.92043440964301	0.785791476687073	1.92043440964301	0.16580877920323
full	giv(ID2).giv	0.207031473502312	0.113220413999951	0.101559424531117	1.11481937321594	Positive	0.0740186061086254	0.0636132146501782	-431.604935359147	0.16580877920323	PC2	window_link19_pos500	1.92043440964301	0.785791476687073	1.92043440964301	0.16580877920323
full	ide(ID)!id	0.407027286751543	0.222593198684701	0.12397845063677	1.79541845813875	Positive	0.145521798709453	0.0835584925471815	-431.604935359147	0.16580877920323	PC2	window_link19_pos500	1.92043440964301	0.785791476687073	1.92043440964301	0.16580877920323
full	R!variance	1	0.546875371578161	0.0332374401187514	16.4535947902207	Positive	0.357523447311979	0.0331694235350746	-431.604935359147	0.16580877920323	PC2	window_link19_pos500	1.92043440964301	0.785791476687073	1.92043440964301	0.16580877920323
partial	MeCaYear!MeCaYear.var	0.157843297511403	0.0865340912467124	0.0282663251378261	3.06138455652702	Positive	0.057688612808133	0.0182940413863086	-432.561988001632	0.34373113479443	PC2	window_link19_pos510	0.896465785879855	0.785791476687073	0.896465785879855	0.34373113479443
partial	BirthYear!BirthYear.var	1.38573041201045e-07	7.59696001077233e-08	4.62227549798068e-09	16.4355413563973	Boundary	5.06457141071514e-08	4.38272581704227e-09	-432.561988001632	0.34373113479443	PC2	window_link19_pos510	0.896465785879855	0.785791476687073	0.896465785879855	0.34373113479443
partial	giv(ID).giv	1.18695916492119	0.650724068128342	0.167214803977367	3.89154580007412	Positive	0.433810169730248	0.0941537195479808	-432.561988001632	0.34373113479443	PC2	window_link19_pos510	0.896465785879855	0.785791476687073	0.896465785879855	0.34373113479443
partial	ide(ID)!id	0.391323123431088	0.214534233659734	0.122958756299333	1.74476580697896	Positive	0.14302088531098	0.08387997162978	-432.561988001632	0.34373113479443	PC2	window_link19_pos510	0.896465785879855	0.785791476687073	0.896465785879855	0.34373113479443
partial	R!variance	1	0.548227847561668	0.0333562391206712	16.4355413563973	Positive	0.365480281504924	0.0316275502006463	-432.561988001632	0.34373113479443	PC2	window_link19_pos510	0.896465785879855	0.785791476687073	0.896465785879855	0.34373113479443
full	MeCaYear!MeCaYear.var	0.155721298096368	0.0852546032355508	0.0279224596201829	3.05326265648628	Positive	0.056430108092022	0.0179959781927277	-432.113755108692	0.34373113479443	PC2	window_link19_pos510	0.896465785879855	0.785791476687073	0.896465785879855	0.34373113479443
full	BirthYear!BirthYear.var	5.94298662635729e-08	3.25367803285794e-08	1.97846512491196e-09	16.4454656889781	Boundary	2.15361278010439e-08	1.9067779356365e-09	-432.113755108692	0.34373113479443	PC2	window_link19_pos510	0.896465785879855	0.785791476687073	0.896465785879855	0.34373113479443
full	giv(ID).giv	1.0933263541705	0.598576467517586	0.165766467710688	3.61096231212624	Positive	0.396198369137127	0.0966081771693943	-432.113755108692	0.34373113479443	PC2	window_link19_pos510	0.896465785879855	0.785791476687073	0.896465785879855	0.34373113479443
full	giv(ID2).giv	0.132066723126287	0.072304149903651	0.0818225194024995	0.883670539988802	Positive	0.0478581899359939	0.053109345626803	-432.113755108692	0.34373113479443	PC2	window_link19_pos510	0.896465785879855	0.785791476687073	0.896465785879855	0.34373113479443
full	ide(ID)!id	0.378428358226915	0.207182703510157	0.124612959525599	1.66260960576572	Positive	0.137134440958846	0.0846940253989314	-432.113755108692	0.34373113479443	PC2	window_link19_pos510	0.896465785879855	0.785791476687073	0.896465785879855	0.34373113479443
full	R!variance	1	0.547481971173854	0.0332907551253341	16.4454656889781	Positive	0.362378870339883	0.0320845065876455	-432.113755108692	0.34373113479443	PC2	window_link19_pos510	0.896465785879855	0.785791476687073	0.896465785879855	0.34373113479443
partial	MeCaYear!MeCaYear.var	0.157811544610839	0.0865168656759332	0.0282616353082018	3.06128306916569	Positive	0.057680037673113	0.0182920083540756	-432.55224686611	0.915373921744985	PC2	window_link19_pos520	0.011291762302676	0.785791476687073	0.011291762302676	0.915373921744985
partial	BirthYear!BirthYear.var	1.38268097973636e-07	7.58025814217286e-08	4.61210761562087e-09	16.4355621635954	Boundary	5.05369180675344e-08	4.37318048420532e-09	-432.55224686611	0.915373921744985	PC2	window_link19_pos520	0.011291762302676	0.785791476687073	0.011291762302676	0.915373921744985
partial	giv(ID).giv	1.18687660501277	0.650680177188668	0.167176012263744	3.89218625553842	Positive	0.433802783308994	0.0941351446308446	-432.55224686611	0.915373921744985	PC2	window_link19_pos520	0.011291762302676	0.785791476687073	0.011291762302676	0.915373921744985
partial	ide(ID)!id	0.391293708257383	0.214518559340029	0.122929379804778	1.74505524782361	Positive	0.143017647341295	0.0838632828688933	-432.55224686611	0.915373921744985	PC2	window_link19_pos520	0.011291762302676	0.785791476687073	0.011291762302676	0.915373921744985
partial	R!variance	1	0.548229002442646	0.0333562671593289	16.4355621635954	Positive	0.36549948113968	0.0316282681854723	-432.55224686611	0.915373921744985	PC2	window_link19_pos520	0.011291762302676	0.785791476687073	0.011291762302676	0.915373921744985
full	MeCaYear!MeCaYear.var	0.157755053101621	0.0864646241457657	0.0282460013102133	3.06112795210066	Positive	0.057601165203393	0.0182710542638645	-432.546600984959	0.915373921744985	PC2	window_link19_pos520	0.011291762302676	0.785791476687073	0.011291762302676	0.915373921744985
full	BirthYear!BirthYear.var	5.50308157221357e-08	3.01620690069703e-08	1.83504833825191e-09	16.4366618460324	Boundary	2.00934236042905e-08	1.74133486136389e-09	-432.546600984959	0.915373921744985	PC2	window_link19_pos520	0.011291762302676	0.785791476687073	0.011291762302676	0.915373921744985
full	giv(ID).giv	1.17853144714641	0.64594620976	0.168370341457123	3.83646076957381	Positive	0.430317655439822	0.0955119007849564	-432.546600984959	0.915373921744985	PC2	window_link19_pos520	0.011291762302676	0.785791476687073	0.011291762302676	0.915373921744985
full	giv(ID2).giv	0.0178699486971486	0.0097944146144577	0.0466288198728207	0.210050664828572	Positive	0.00652486146619691	0.0310320506140928	-432.546600984959	0.915373921744985	PC2	window_link19_pos520	0.011291762302676	0.785791476687073	0.011291762302676	0.915373921744985
full	ide(ID)!id	0.384591098517445	0.210792137109529	0.123878202517765	1.7016079731969	Positive	0.140425900571232	0.0844686100412441	-432.546600984959	0.915373921744985	PC2	window_link19_pos520	0.011291762302676	0.785791476687073	0.011291762302676	0.915373921744985
full	R!variance	1	0.548094165263079	0.0333458320428599	16.4366618460324	Positive	0.365130397225932	0.0316429047709619	-432.546600984959	0.915373921744985	PC2	window_link19_pos520	0.011291762302676	0.785791476687073	0.011291762302676	0.915373921744985
partial	MeCaYear!MeCaYear.var	0.15781023049966	0.0865155326474681	0.0282608771906895	3.06131802150751	Positive	0.0576762582966855	0.0182907292525454	-432.543160876406	0.998950476807221	PC2	window_link19_pos530	1.73023147453896e-06	0.785791476687073	1.73023147453896e-06	0.998950476807221
partial	BirthYear!BirthYear.var	1.3750699076071e-07	7.53847865930268e-08	4.58666405901935e-09	16.4356459559727	Boundary	5.02558591518673e-08	4.34919359404031e-09	-432.543160876406	0.998950476807221	PC2	window_link19_pos530	1.73023147453896e-06	0.785791476687073	1.73023147453896e-06	0.998950476807221
partial	giv(ID).giv	1.18765327170451	0.65110135811027	0.167208402557865	3.89395118995258	Positive	0.434061826339454	0.094130586047196	-432.543160876406	0.998950476807221	PC2	window_link19_pos530	1.73023147453896e-06	0.785791476687073	1.73023147453896e-06	0.998950476807221
partial	ide(ID)!id	0.390674854015111	0.21417776895752	0.122913333409636	1.74251045851734	Positive	0.142783289263645	0.083848907763846	-432.543160876406	0.998950476807221	PC2	window_link19_pos530	1.73023147453896e-06	0.785791476687073	1.73023147453896e-06	0.998950476807221
partial	R!variance	1	0.548225120599226	0.0333558609176539	16.4356459559727	Positive	0.365478575844357	0.0316288907929692	-432.543160876406	0.998950476807221	PC2	window_link19_pos530	1.73023147453896e-06	0.785791476687073	1.73023147453896e-06	0.998950476807221
full	MeCaYear!MeCaYear.var	0.157810225036045	0.0865156290368607	0.0282608995493109	3.06131901024255	Positive	0.0576762600271632	0.0182907198865046	-432.54316001129	0.998950476807221	PC2	window_link19_pos530	1.73023147453896e-06	0.785791476687073	1.73023147453896e-06	0.998950476807221
full	BirthYear!BirthYear.var	6.02304127608511e-08	3.30198632310712e-08	2.0090405593552e-09	16.4356379353879	Boundary	2.20129269009328e-08	1.90501122820527e-09	-432.54316001129	0.998950476807221	PC2	window_link19_pos530	1.73023147453896e-06	0.785791476687073	1.73023147453896e-06	0.998950476807221
full	giv(ID).giv	1.18765322709328	0.651102081605697	0.167207520654742	3.89397605476206	Positive	0.43406183808613	0.0941300966663011	-432.54316001129	0.998950476807221	PC2	window_link19_pos530	1.73023147453896e-06	0.785791476687073	1.73023147453896e-06	0.998950476807221
full	giv(ID2).giv	4.35450322955914e-08	2.38725080052513e-08	1.4524844182562e-09	16.4356379353879	Boundary	1.59147774169772e-08	1.37727389956693e-09	-432.54316001129	0.998950476807221	PC2	window_link19_pos530	1.73023147453896e-06	0.785791476687073	1.73023147453896e-06	0.998950476807221
full	ide(ID)!id	0.390674760999324	0.214177964000505	0.122913135136054	1.74251485623102	Positive	0.142783264495695	0.0838486377596347	-432.54316001129	0.998950476807221	PC2	window_link19_pos530	1.73023147453896e-06	0.785791476687073	1.73023147453896e-06	0.998950476807221
full	R!variance	1	0.548225750372637	0.0333559155128529	16.4356379353879	Positive	0.365478599463307	0.0316287261016996	-432.54316001129	0.998950476807221	PC2	window_link19_pos530	1.73023147453896e-06	0.785791476687073	1.73023147453896e-06	0.998950476807221
partial	MeCaYear!MeCaYear.var	0.157824974612123	0.0865235936844411	0.0282628567374165	3.06138882167189	Positive	0.0576808222070751	0.0182917288337259	-432.528795687274	1	PC2	window_link19_pos540	0	0.785791476687073	0	1
partial	BirthYear!BirthYear.var	1.37189571245514e-07	7.52107500689422e-08	4.57606064222989e-09	16.4356978521798	Boundary	5.01391322072135e-08	4.33930555023794e-09	-432.528795687274	1	PC2	window_link19_pos540	0	0.785791476687073	0	1
partial	giv(ID).giv	1.18831964934526	0.65146651700642	0.167216052355902	3.89595680455271	Positive	0.434299163282061	0.094116439257197	-432.528795687274	1	PC2	window_link19_pos540	0	0.785791476687073	0	1
partial	ide(ID)!id	0.390032855141677	0.213825754541061	0.12288306723944	1.74007501069629	Positive	0.142546614232858	0.0838270671822334	-432.528795687274	1	PC2	window_link19_pos540	0	0.785791476687073	0	1
partial	R!variance	1	0.548224980850369	0.0333557470927626	16.4356978521798	Positive	0.365473350138873	0.0316299957120818	-432.528795687274	1	PC2	window_link19_pos540	0	0.785791476687073	0	1
full	MeCaYear!MeCaYear.var	0.157824951497926	0.0865236400188816	0.0282628192505722	3.06139452160739	Positive	0.0576808170902169	0.0182916950418304	-432.528799638107	1	PC2	window_link19_pos540	0	0.785791476687073	0	1
full	BirthYear!BirthYear.var	3.10067905426097e-07	1.69987087440028e-07	1.03425563263355e-08	16.4356936599113	Boundary	1.13321562710345e-07	9.80744679703812e-09	-432.528799638107	1	PC2	window_link19_pos540	0	0.785791476687073	0	1
full	giv(ID).giv	1.18831967751333	0.651466976727489	0.167216192735824	3.89595628311372	Positive	0.434299198655242	0.0941163330639773	-432.528799638107	1	PC2	window_link19_pos540	0	0.785791476687073	0	1
full	giv(ID2).giv	6.77200565084545e-08	3.71258520011193e-08	2.25885519463494e-09	16.4356936599113	Boundary	2.47498773529143e-08	2.14198515769115e-09	-432.528799638107	1	PC2	window_link19_pos540	0	0.785791476687073	0	1
full	ide(ID)!id	0.390032451489502	0.213825679070796	0.122882628840236	1.74008060446688	Positive	0.142546474940057	0.0838267738298445	-432.528799638107	1	PC2	window_link19_pos540	0	0.785791476687073	0	1
full	R!variance	1	0.548225354721674	0.0333557783483676	16.4356936599114	Positive	0.365473371243044	0.0316299966085193	-432.528799638107	1	PC2	window_link19_pos540	0	0.785791476687073	0	1
partial	MeCaYear!MeCaYear.var	0.157795292487744	0.0865055957826448	0.0282579588742454	3.06128252814066	Positive	0.0576684681753515	0.0182886356807764	-432.54006946581	1	PC2	window_link19_pos550	0	0.785791476687073	0	1
partial	BirthYear!BirthYear.var	1.38405439438768e-07	7.58758059853994e-08	4.61649254952312e-09	16.4358125073195	Boundary	5.05821786805845e-08	4.3774523826757e-09	-432.54006946581	1	PC2	window_link19_pos550	0	0.785791476687073	0	1
partial	giv(ID).giv	1.18777211540591	0.651153357475359	0.167199684464475	3.89446522917158	Positive	0.434087718061526	0.0941201258290846	-432.54006946581	1	PC2	window_link19_pos550	0	0.785791476687073	0	1
partial	ide(ID)!id	0.390681524994742	0.214177099634119	0.122896154434135	1.7427485881904	Positive	0.142779957092871	0.0838357992819647	-432.54006946581	1	PC2	window_link19_pos550	0	0.785791476687073	0	1
partial	R!variance	1	0.548214046305367	0.0333548491175125	16.4358125073195	Positive	0.365463806088073	0.0316277481609552	-432.54006946581	1	PC2	window_link19_pos550	0	0.785791476687073	0	1
full	MeCaYear!MeCaYear.var	0.157795271395363	0.0865056441192928	0.0282579207852775	3.06128836500818	Positive	0.0576684640308331	0.0182886014334502	-432.540073164117	1	PC2	window_link19_pos550	0	0.785791476687073	0	1
full	BirthYear!BirthYear.var	2.83433413328872e-07	1.55382285971748e-07	9.45388774534358e-09	16.43580822591	Boundary	1.03584660409365e-07	8.9643609092358e-09	-432.540073164117	1	PC2	window_link19_pos550	0	0.785791476687073	0	1
full	giv(ID).giv	1.18777215907855	0.651153832300913	0.167199827873125	3.89446472872581	Positive	0.434087760849463	0.0941200193657002	-432.540073164117	1	PC2	window_link19_pos550	0	0.785791476687073	0	1
full	giv(ID2).giv	1.23995117279808e-07	6.79759120351707e-08	4.1358423693464e-09	16.43580822591	Boundary	4.53157302979847e-08	3.92168647028743e-09	-432.540073164117	1	PC2	window_link19_pos550	0	0.785791476687073	0	1
full	ide(ID)!id	0.390681064287769	0.214176995372356	0.122895713061111	1.74275399879779	Positive	0.142779797545118	0.0838355037607114	-432.540073164117	1	PC2	window_link19_pos550	0	0.785791476687073	0	1
full	R!variance	1	0.548214425909818	0.0333548809023941	16.43580822591	Positive	0.365463828674196	0.0316277491914276	-432.540073164117	1	PC2	window_link19_pos550	0	0.785791476687073	0	1
partial	MeCaYear!MeCaYear.var	0.157782795262786	0.0864970954221082	0.0282555413737613	3.06124360803899	Positive	0.0576622370205952	0.0182870491598533	-432.547515170313	0.99896460660958	PC2	window_link19_pos560	1.68395661148709e-06	0.785791476687073	1.68395661148709e-06	0.99896460660958
partial	BirthYear!BirthYear.var	1.38681223232074e-07	7.60255449853134e-08	4.62557037245255e-09	16.4359287317476	Boundary	5.06815052363318e-08	4.38589307552985e-09	-432.547515170313	0.99896460660958	PC2	window_link19_pos560	1.68395661148709e-06	0.785791476687073	1.68395661148709e-06	0.99896460660958
partial	giv(ID).giv	1.18740236813236	0.650938245641576	0.167195391358154	3.89327863856716	Positive	0.433940067267986	0.0941267501099568	-432.547515170313	0.99896460660958	PC2	window_link19_pos560	1.68395661148709e-06	0.785791476687073	1.68395661148709e-06	0.99896460660958
partial	ide(ID)!id	0.391142724989778	0.214425847575816	0.122911518636566	1.74455453772276	Positive	0.142944384270023	0.0838458305544519	-432.547515170313	0.99896460660958	PC2	window_link19_pos560	1.68395661148709e-06	0.785791476687073	1.68395661148709e-06	0.99896460660958
partial	R!variance	1	0.548203593921936	0.0333539773060118	16.4359287317476	Positive	0.36545326075989	0.0316257166854545	-432.547515170313	0.99896460660958	PC2	window_link19_pos560	1.68395661148709e-06	0.785791476687073	1.68395661148709e-06	0.99896460660958
full	MeCaYear!MeCaYear.var	0.157782797360395	0.086497169043054	0.0282555697805532	3.06124313594927	Positive	0.0576622402349549	0.0182870491760669	-432.547514328335	0.99896460660958	PC2	window_link19_pos560	1.68395661148709e-06	0.785791476687073	1.68395661148709e-06	0.99896460660958
full	BirthYear!BirthYear.var	5.83220232796521e-08	3.19723695545232e-08	1.94527377837536e-09	16.4359227528506	Boundary	2.13139744864485e-08	1.8444676736722e-09	-432.547514328335	0.99896460660958	PC2	window_link19_pos560	1.68395661148709e-06	0.785791476687073	1.68395661148709e-06	0.99896460660958
full	giv(ID).giv	1.18740226944591	0.650938736925632	0.167194619001973	3.89329956197902	Positive	0.433940049623601	0.0941263576076511	-432.547514328335	0.99896460660958	PC2	window_link19_pos560	1.68395661148709e-06	0.785791476687073	1.68395661148709e-06	0.99896460660958
full	giv(ID2).giv	5.3212648446515e-08	2.91713895615223e-08	1.7748556013664e-09	16.4359227528506	Boundary	1.94467367139691e-08	1.68288074334217e-09	-432.547514328335	0.99896460660958	PC2	window_link19_pos560	1.68395661148709e-06	0.785791476687073	1.68395661148709e-06	0.99896460660958
full	ide(ID)!id	0.391142732567128	0.214426031385049	0.12291143504346	1.74455721966984	Positive	0.142944393107228	0.0838456586261317	-432.547514328335	0.99896460660958	PC2	window_link19_pos560	1.68395661148709e-06	0.785791476687073	1.68395661148709e-06	0.99896460660958
full	R!variance	1	0.548204053230746	0.0333540173846137	16.4359227528506	Positive	0.365453276273505	0.0316255776111889	-432.547514328335	0.99896460660958	PC2	window_link19_pos560	1.68395661148709e-06	0.785791476687073	1.68395661148709e-06	0.99896460660958
partial	MeCaYear!MeCaYear.var	0.157785190091908	0.0865003318132716	0.0282568659395056	3.06121464420215	Positive	0.0576674141834023	0.0182888397746687	-432.544782932231	1	PC2	window_link19_pos570	0	0.785791476687073	0	1
partial	BirthYear!BirthYear.var	1.38821844476463e-07	7.61043264146011e-08	4.63040391220125e-09	16.4357857019911	Boundary	5.07366806635334e-08	4.3904427840515e-09	-432.544782932231	1	PC2	window_link19_pos570	0	0.785791476687073	0	1
partial	giv(ID).giv	1.18718906979724	0.650835787583952	0.167158030726258	3.893535863974	Positive	0.433894485040879	0.0941137777793428	-432.544782932231	1	PC2	window_link19_pos570	0	0.785791476687073	0	1
partial	ide(ID)!id	0.391149499442244	0.214434329803963	0.122896070458133	1.74484284977211	Positive	0.142957524586607	0.0838380878063858	-432.544782932231	1	PC2	window_link19_pos570	0	0.785791476687073	0	1
partial	R!variance	1	0.548215784782376	0.0333550092902441	16.4357857019911	Positive	0.365480525452432	0.0316264547601217	-432.544782932231	1	PC2	window_link19_pos570	0	0.785791476687073	0	1
full	MeCaYear!MeCaYear.var	0.157785192101989	0.0865004107598481	0.0282568913262674	3.06121468781097	Positive	0.0576674168738486	0.0182888367839954	-432.544783062623	1	PC2	window_link19_pos570	0	0.785791476687073	0	1
full	BirthYear!BirthYear.var	5.45890073565391e-08	2.99265824403904e-08	1.8208191895322e-09	16.4357793527424	Boundary	1.99512197692438e-08	1.72644932279432e-09	-432.544783062623	1	PC2	window_link19_pos570	0	0.785791476687073	0	1
full	giv(ID).giv	1.18718902777098	0.650836350253936	0.167157295021265	3.89355636660154	Positive	0.43389448439671	0.0941133808992757	-432.544783062623	1	PC2	window_link19_pos570	0	0.785791476687073	0	1
full	giv(ID2).giv	1.74862368151044e-07	9.58623966546127e-08	5.8325434162401e-09	16.4357793527424	Boundary	6.39087923611784e-08	5.53025291529536e-09	-432.544783062623	1	PC2	window_link19_pos570	0	0.785791476687073	0	1
full	ide(ID)!id	0.39114935603275	0.214434444161357	0.122895937381295	1.74484566968278	Positive	0.142957477021659	0.0838378838128839	-432.544783062623	1	PC2	window_link19_pos570	0	0.785791476687073	0	1
full	R!variance	1	0.548216278140577	0.033355052192831	16.4357793527424	Positive	0.365480537847771	0.0316263183083418	-432.544783062623	1	PC2	window_link19_pos570	0	0.785791476687073	0	1
partial	MeCaYear!MeCaYear.var	0.157821004713021	0.0865205769893787	0.0282622662319993	3.06134604632016	Positive	0.0576803695257217	0.0182919441045054	-432.548486150549	1	PC2	window_link19_pos580	0	0.785791476687073	0	1
partial	BirthYear!BirthYear.var	1.37476349980268e-07	7.53672373605487e-08	4.58557766365057e-09	16.4357127691845	Boundary	5.02448117240699e-08	4.34788807544199e-09	-432.548486150549	1	PC2	window_link19_pos580	0	0.785791476687073	0	1
partial	giv(ID).giv	1.18718825966652	0.65083993989356	0.167151223594497	3.89371926748484	Positive	0.433893179419822	0.0941086197678168	-432.548486150549	1	PC2	window_link19_pos580	0	0.785791476687073	0	1
partial	ide(ID)!id	0.391120862403999	0.21442014482997	0.122892053543152	1.74478445634143	Positive	0.14294672571439	0.0838342587812222	-432.548486150549	1	PC2	window_link19_pos580	0	0.785791476687073	0	1
partial	R!variance	1	0.54821965648176	0.0333553928680005	16.4357127691845	Positive	0.365479675095255	0.0316264439379286	-432.548486150549	1	PC2	window_link19_pos580	0	0.785791476687073	0	1
full	MeCaYear!MeCaYear.var	0.157820964372852	0.0865206302018921	0.0282622183940837	3.06135311090809	Positive	0.0576803594952973	0.0182919010214736	-432.548486680505	1	PC2	window_link19_pos580	0	0.785791476687073	0	1
full	BirthYear!BirthYear.var	5.77621592205206e-08	3.16663786553389e-08	1.92668182536141e-09	16.4357073588935	Boundary	2.1110896909697e-08	1.82681168824918e-09	-432.548486680505	1	PC2	window_link19_pos580	0	0.785791476687073	0	1
full	giv(ID).giv	1.18718863502735	0.650840712317683	0.167151407859078	3.89371959622616	Positive	0.433893352060193	0.0941084899684843	-432.548486680505	1	PC2	window_link19_pos580	0	0.785791476687073	0	1
full	giv(ID2).giv	5.86693235377732e-07	3.21637043987043e-07	1.95694068386416e-08	16.4357073588935	Boundary	2.14424470567156e-07	1.85550206963872e-08	-432.548486680505	1	PC2	window_link19_pos580	0	0.785791476687073	0	1
full	ide(ID)!id	0.391119796833884	0.214419747344573	0.122891523924661	1.74478874129695	Positive	0.142946347950379	0.0838339003362221	-432.548486680505	1	PC2	window_link19_pos580	0	0.785791476687073	0	1
full	R!variance	1	0.548220133780753	0.033355432888266	16.4357073588935	Positive	0.365479704958763	0.0316264439020519	-432.548486680505	1	PC2	window_link19_pos580	0	0.785791476687073	0	1
partial	MeCaYear!MeCaYear.var	0.157845931586426	0.0865344402332001	0.0282658500474221	3.06144835863842	Positive	0.0576857816836161	0.0182929657784504	-432.542859408017	1	PC2	window_link19_pos590	0	0.785791476687073	0	1
partial	BirthYear!BirthYear.var	1.36449382535236e-07	7.48044046443315e-08	4.5513366791757e-09	16.4357000848989	Boundary	4.98662791792142e-08	4.31554903187928e-09	-432.542859408017	1	PC2	window_link19_pos590	0	0.785791476687073	0	1
partial	giv(ID).giv	1.1881069763026	0.651345087568583	0.167208255855324	3.8954122464632	Positive	0.43420111600562	0.0941154759155663	-432.542859408017	1	PC2	window_link19_pos590	0	0.785791476687073	0	1
partial	ide(ID)!id	0.39035262717263	0.213999472437764	0.122893488887904	1.74134101305367	Positive	0.142656805939766	0.0838305078888684	-432.542859408017	1	PC2	window_link19_pos590	0	0.785791476687073	0	1
partial	R!variance	1	0.548220909867541	0.0333554948700509	16.4357000848989	Positive	0.36545624650472	0.031627472046382	-432.542859408017	1	PC2	window_link19_pos590	0	0.785791476687073	0	1
full	MeCaYear!MeCaYear.var	0.157845958271875	0.086534483034686	0.0282659088475135	3.06144350431167	Positive	0.0576857893975359	0.0182929912049037	-432.542862630792	1	PC2	window_link19_pos590	0	0.785791476687073	0	1
full	BirthYear!BirthYear.var	3.09741273209801e-07	1.69806697904481e-07	1.03315786572771e-08	16.4356971511683	Boundary	1.13196879094806e-07	9.7962828360458e-09	-432.542862630792	1	PC2	window_link19_pos590	0	0.785791476687073	0	1
full	giv(ID).giv	1.18810594053983	0.65134473179205	0.167207227740533	3.89543407060602	Positive	0.434200722136285	0.0941151280215561	-432.542862630792	1	PC2	window_link19_pos590	0	0.785791476687073	0	1
full	giv(ID2).giv	7.12794164351921e-08	3.90768792547062e-08	2.37756140766615e-09	16.4356971511683	Boundary	2.60495070629401e-08	2.25437610090297e-09	-432.542862630792	1	PC2	window_link19_pos590	0	0.785791476687073	0	1
full	ide(ID)!id	0.390353488371538	0.21400001423436	0.122893797944879	1.7413410425345	Positive	0.142657115629208	0.0838305811671106	-432.542862630792	1	PC2	window_link19_pos590	0	0.785791476687073	0	1
full	R!variance	1	0.548221088345123	0.0333555116830657	16.4356971511683	Positive	0.365456233590585	0.0316273086067234	-432.542862630792	1	PC2	window_link19_pos590	0	0.785791476687073	0	1
partial	MeCaYear!MeCaYear.var	0.157781141711128	0.0864981015830793	0.0282565429506153	3.06117070776331	Positive	0.0576667883702396	0.0182887119848522	-432.548253887541	1	PC2	window_link19_pos60	0	0.785791476687073	0	1
partial	BirthYear!BirthYear.var	1.37285380866936e-07	7.52620033757966e-08	4.57916926854028e-09	16.4357329817136	Boundary	5.01758760199348e-08	4.34193731967865e-09	-432.548253887541	1	PC2	window_link19_pos60	0	0.785791476687073	0	1
partial	giv(ID).giv	1.18685790946507	0.650654158692467	0.167140886156427	3.89284856419585	Positive	0.433779874758252	0.0941105057639006	-432.548253887541	1	PC2	window_link19_pos60	0	0.785791476687073	0	1
partial	ide(ID)!id	0.391444199746585	0.214595862259496	0.122893628700506	1.74619192653567	Positive	0.143067350006075	0.0838381012471497	-432.548253887541	1	PC2	window_link19_pos60	0	0.785791476687073	0	1
partial	R!variance	1	0.548215716054605	0.0333551121002361	16.4357329817136	Positive	0.365485936689557	0.0316270916266537	-432.548253887541	1	PC2	window_link19_pos60	0	0.785791476687073	0	1
full	MeCaYear!MeCaYear.var	0.157781167496681	0.0864981546663798	0.0282566043051773	3.06116593955103	Positive	0.0576667967300557	0.0182887371746744	-432.548256672568	1	PC2	window_link19_pos60	0	0.785791476687073	0	1
full	BirthYear!BirthYear.var	3.15105302340213e-07	1.72745756736737e-07	1.05103797794135e-08	16.435729284977	Boundary	1.1516655445586e-07	9.96581306067151e-09	-432.548256672568	1	PC2	window_link19_pos60	0	0.785791476687073	0	1
full	giv(ID).giv	1.18685699269438	0.650653949072293	0.167139880417775	3.89287073465619	Positive	0.433779531684549	0.0941101342354029	-432.548256672568	1	PC2	window_link19_pos60	0	0.785791476687073	0	1
full	giv(ID2).giv	4.77441643491752e-08	2.61741130314483e-08	1.59251302924371e-09	16.435729284977	Boundary	1.74498203065215e-08	1.51000130149551e-09	-432.548256672568	1	PC2	window_link19_pos60	0	0.785791476687073	0	1
full	ide(ID)!id	0.391444915671557	0.214596351366449	0.122893849723009	1.74619276595313	Positive	0.143067609025775	0.0838381159206035	-432.548256672568	1	PC2	window_link19_pos60	0	0.785791476687073	0	1
full	R!variance	1	0.548215962898101	0.0333551346212058	16.435729284977	Positive	0.365485929943246	0.0316269291143557	-432.548256672568	1	PC2	window_link19_pos60	0	0.785791476687073	0	1
partial	MeCaYear!MeCaYear.var	0.157838373884964	0.0865299277562352	0.0282652472189307	3.06135400430114	Positive	0.0576827423629919	0.0182926030583292	-432.549343463325	1	PC2	window_link19_pos600	0	0.785791476687073	0	1
partial	BirthYear!BirthYear.var	1.38171003237272e-07	7.57479099274137e-08	4.60874160143203e-09	16.4357033824325	Boundary	5.04952134617179e-08	4.36992838113909e-09	-432.549343463325	1	PC2	window_link19_pos600	0	0.785791476687073	0	1
partial	giv(ID).giv	1.18783709094422	0.651194352398046	0.167208125958329	3.89451379031864	Positive	0.434100397765618	0.094122334275242	-432.549343463325	1	PC2	window_link19_pos600	0	0.785791476687073	0	1
partial	ide(ID)!id	0.390643223377771	0.214157869631736	0.122906329922	1.74244784436772	Positive	0.142762319804254	0.0838394854511903	-432.549343463325	1	PC2	window_link19_pos600	0	0.785791476687073	0	1
partial	R!variance	1	0.548218570848303	0.0333553458645569	16.4357033824325	Positive	0.365454489571923	0.0316269570224867	-432.549343463325	1	PC2	window_link19_pos600	0	0.785791476687073	0	1
full	MeCaYear!MeCaYear.var	0.157838399614823	0.08653002270304	0.0282653459405857	3.06134667111196	Positive	0.0576827510174037	0.0182926384652503	-432.549344308527	1	PC2	window_link19_pos600	0	0.785791476687073	0	1
full	BirthYear!BirthYear.var	5.63383039111137e-08	3.08857333093589e-08	1.87918624264085e-09	16.4356957328267	Boundary	2.05890858319524e-08	1.78179079149226e-09	-432.549344308527	1	PC2	window_link19_pos600	0	0.785791476687073	0	1
full	giv(ID).giv	1.18783557624137	0.651194130392027	0.167206144362428	3.89455861729896	Positive	0.434099838576356	0.0941216050396327	-432.549344308527	1	PC2	window_link19_pos600	0	0.785791476687073	0	1
full	giv(ID2).giv	5.90428391014904e-07	3.23684111114372e-07	1.96939707558521e-08	16.4356957328267	Boundary	2.15774703466523e-07	1.86732613002646e-08	-432.549344308527	1	PC2	window_link19_pos600	0	0.785791476687073	0	1
full	ide(ID)!id	0.390644239270524	0.214158626642054	0.122906800096308	1.74244733793608	Positive	0.142762689213864	0.083839531451421	-432.549344308527	1	PC2	window_link19_pos600	0	0.785791476687073	0	1
full	R!variance	1	0.548219083025432	0.033355392551499	16.4356957328267	Positive	0.365454484828587	0.0316266317548969	-432.549344308527	1	PC2	window_link19_pos600	0	0.785791476687073	0	1
partial	MeCaYear!MeCaYear.var	0.15785644473671	0.0865377588076326	0.0282673625171961	3.06140195269327	Positive	0.0576870355379342	0.0182936213219405	-432.564482896115	0.343066373888908	PC2	window_link19_pos610	0.898938961707018	0.785791476687073	0.898938961707018	0.343066373888908
partial	BirthYear!BirthYear.var	1.3986451824961e-07	7.66744871659695e-08	4.66509052868768e-09	16.4357983397031	Boundary	5.11120686153712e-08	4.42327900465516e-09	-432.564482896115	0.343066373888908	PC2	window_link19_pos610	0.898938961707018	0.785791476687073	0.898938961707018	0.343066373888908
partial	giv(ID).giv	1.18716419250189	0.650809846421777	0.167239304130893	3.89148860552784	Positive	0.433837104822955	0.0941572676501684	-432.564482896115	0.343066373888908	PC2	window_link19_pos610	0.898938961707018	0.785791476687073	0.898938961707018	0.343066373888908
partial	ide(ID)!id	0.391407664134886	0.21457180345635	0.122960911971316	1.74504076146088	Positive	0.143035958198785	0.0838772746694973	-432.564482896115	0.343066373888908	PC2	window_link19_pos610	0.898938961707018	0.785791476687073	0.898938961707018	0.343066373888908
partial	R!variance	1	0.548205421400244	0.0333543531059257	16.4357983397031	Positive	0.365439850328257	0.0316254548330916	-432.564482896115	0.343066373888908	PC2	window_link19_pos610	0.898938961707018	0.785791476687073	0.898938961707018	0.343066373888908
full	MeCaYear!MeCaYear.var	0.155123735911223	0.0851923282665131	0.0279087031025155	3.05253626274144	Positive	0.0568998909438624	0.0181093635332347	-432.115013415262	0.343066373888908	PC2	window_link19_pos610	0.898938961707018	0.785791476687073	0.898938961707018	0.343066373888908
full	BirthYear!BirthYear.var	4.63696259221236e-08	2.54657120649398e-08	1.5504502070079e-09	16.4247209938358	Boundary	1.70085296268683e-08	1.47700257490549e-09	-432.115013415262	0.343066373888908	PC2	window_link19_pos610	0.898938961707018	0.785791476687073	0.898938961707018	0.343066373888908
full	giv(ID).giv	1.087900338903	0.597463452312135	0.165972705344434	3.59976931792642	Positive	0.399045383208136	0.096823963319638	-432.115013415262	0.343066373888908	PC2	window_link19_pos610	0.898938961707018	0.785791476687073	0.898938961707018	0.343066373888908
full	giv(ID2).giv	0.105415491590285	0.0578930820043876	0.0687320592456349	0.842300996649745	Positive	0.03866674522791	0.0454079271593716	-432.115013415262	0.343066373888908	PC2	window_link19_pos610	0.898938961707018	0.785791476687073	0.898938961707018	0.343066373888908
full	ide(ID)!id	0.377817561677548	0.207493440963205	0.124548272466416	1.66596803676386	Positive	0.138584710649514	0.0851537096107726	-432.115013415262	0.343066373888908	PC2	window_link19_pos610	0.898938961707018	0.785791476687073	0.898938961707018	0.343066373888908
full	R!variance	1	0.549189508401656	0.0334367633159653	16.4247209938358	Positive	0.366803252962048	0.0318528033283269	-432.115013415262	0.343066373888908	PC2	window_link19_pos610	0.898938961707018	0.785791476687073	0.898938961707018	0.343066373888908
partial	MeCaYear!MeCaYear.var	0.157829105392411	0.0865231946643945	0.0282633422439588	3.06132211532373	Positive	0.0576811401987423	0.018292276964482	-432.550991745653	0.998797044029035	PC2	window_link19_pos620	2.27310590617007e-06	0.785791476687073	2.27310590617007e-06	0.998797044029035
partial	BirthYear!BirthYear.var	1.39222474983671e-07	7.63228890813327e-08	4.64369724218259e-09	16.4358021423163	Boundary	5.08810531389805e-08	4.40313240307769e-09	-432.550991745653	0.998797044029035	PC2	window_link19_pos620	2.27310590617007e-06	0.785791476687073	2.27310590617007e-06	0.998797044029035
partial	giv(ID).giv	1.18709923156705	0.650777419307145	0.167207490377267	3.89203508669863	Positive	0.433844169841759	0.0941443642679141	-432.550991745653	0.998797044029035	PC2	window_link19_pos620	2.27310590617007e-06	0.785791476687073	2.27310590617007e-06	0.998797044029035
partial	ide(ID)!id	0.39130566982499	0.214516939441366	0.122937862931288	1.74492165657103	Positive	0.143008839501559	0.0838661444453117	-432.550991745653	0.998797044029035	PC2	window_link19_pos620	2.27310590617007e-06	0.785791476687073	2.27310590617007e-06	0.998797044029035
partial	R!variance	1	0.54820810426107	0.0333545086217382	16.4358021423162	Positive	0.365465799576886	0.0316265919248606	-432.550991745653	0.998797044029035	PC2	window_link19_pos620	2.27310590617007e-06	0.785791476687073	2.27310590617007e-06	0.998797044029035
full	MeCaYear!MeCaYear.var	0.15782907794513	0.0865232878066453	0.0282633238009692	3.06132740847976	Positive	0.0576811365418372	0.0182922435272356	-432.5509906091	0.998797044029035	PC2	window_link19_pos620	2.27310590617007e-06	0.785791476687073	2.27310590617007e-06	0.998797044029035
full	BirthYear!BirthYear.var	5.45763035902426e-08	2.99192093398852e-08	1.82036897889588e-09	16.4357938894522	Boundary	1.99457746336956e-08	1.72605748564414e-09	-432.5509906091	0.998797044029035	PC2	window_link19_pos620	2.27310590617007e-06	0.785791476687073	2.27310590617007e-06	0.998797044029035
full	giv(ID).giv	1.18709959451073	0.650778432011823	0.167207113020657	3.89204992691565	Positive	0.433844350427859	0.0941439921607045	-432.5509906091	0.998797044029035	PC2	window_link19_pos620	2.27310590617007e-06	0.785791476687073	2.27310590617007e-06	0.998797044029035
full	giv(ID2).giv	6.84627548367609e-08	3.75318839715723e-08	2.28354554845439e-09	16.4357938894522	Boundary	2.50207982026127e-08	2.16523734111845e-09	-432.5509906091	0.998797044029035	PC2	window_link19_pos620	2.27310590617007e-06	0.785791476687073	2.27310590617007e-06	0.998797044029035
full	ide(ID)!id	0.391305048140494	0.214516866861654	0.122937372095925	1.74492803290339	Positive	0.143008628100513	0.0838657383489135	-432.5509906091	0.998797044029035	PC2	window_link19_pos620	2.27310590617007e-06	0.785791476687073	2.27310590617007e-06	0.998797044029035
full	R!variance	1	0.548208789743582	0.0333545670766412	16.4357938894522	Positive	0.365465839963218	0.0316265003691589	-432.5509906091	0.998797044029035	PC2	window_link19_pos620	2.27310590617007e-06	0.785791476687073	2.27310590617007e-06	0.998797044029035
partial	MeCaYear!MeCaYear.var	0.15779457217521	0.0865067014561225	0.0282585989981574	3.06125230984605	Positive	0.0576716331279312	0.0182897622418518	-432.529082905571	1	PC2	window_link19_pos630	0	0.785791476687073	0	1
partial	BirthYear!BirthYear.var	1.37602241734067e-07	7.54367902602179e-08	4.58981598674034e-09	16.4356894651441	Boundary	5.02916284981996e-08	4.35227423823741e-09	-432.529082905571	1	PC2	window_link19_pos630	0	0.785791476687073	0	1
partial	giv(ID).giv	1.18795660897981	0.65126579640354	0.167188882880133	3.89538936551462	Positive	0.434180952998256	0.0941123651381499	-432.529082905571	1	PC2	window_link19_pos630	0	0.785791476687073	0	1
partial	ide(ID)!id	0.390335100456488	0.213990896756205	0.122881050581774	1.74144748716808	Positive	0.142661831773813	0.0838280742990357	-432.529082905571	1	PC2	window_link19_pos630	0	0.785791476687073	0	1
partial	R!variance	1	0.548223555877879	0.0333556774141129	16.4356894651441	Positive	0.365485531808371	0.0316293846916295	-432.529082905571	1	PC2	window_link19_pos630	0	0.785791476687073	0	1
full	MeCaYear!MeCaYear.var	0.157794551018271	0.0865067494463563	0.0282585612713256	3.06125809505157	Positive	0.0576716286285762	0.0182897281485648	-432.529086810896	1	PC2	window_link19_pos630	0	0.785791476687073	0	1
full	BirthYear!BirthYear.var	3.06666873382785e-07	1.68122119604436e-07	1.0229090987329e-08	16.4356852248839	Boundary	1.12082311589902e-07	9.69968455343559e-09	-432.529086810896	1	PC2	window_link19_pos630	0	0.785791476687073	0	1
full	giv(ID).giv	1.18795666678019	0.651266276706746	0.167189020476578	3.89538903242742	Positive	0.434180998464612	0.0941122562477325	-432.529086810896	1	PC2	window_link19_pos630	0	0.785791476687073	0	1
full	giv(ID2).giv	6.19092959782858e-08	3.39401577623156e-08	2.06502846081097e-09	16.4356852248839	Boundary	2.26269532330232e-08	1.95815294717242e-09	-432.529086810896	1	PC2	window_link19_pos630	0	0.785791476687073	0	1
full	ide(ID)!id	0.390334679448015	0.213990813354026	0.122880610115504	1.74145305067155	Positive	0.14266168589924	0.0838277787687972	-432.529086810896	1	PC2	window_link19_pos630	0	0.785791476687073	0	1
full	R!variance	1	0.54822393351428	0.0333557089961944	16.4356852248839	Positive	0.365485552298307	0.031629384831952	-432.529086810896	1	PC2	window_link19_pos630	0	0.785791476687073	0	1
partial	MeCaYear!MeCaYear.var	0.157799533348801	0.0865099790422332	0.0282596372352039	3.06125582300346	Positive	0.057672982941884	0.0182901339631332	-432.526262865577	1	PC2	window_link19_pos640	0	0.785791476687073	0	1
partial	BirthYear!BirthYear.var	1.37235490134509e-07	7.52362134629673e-08	4.57762301337691e-09	16.4356508264462	Boundary	5.01571830637406e-08	4.34078972581522e-09	-432.526262865577	1	PC2	window_link19_pos640	0	0.785791476687073	0	1
partial	giv(ID).giv	1.18821530739268	0.651411820800434	0.167202787507457	3.89593876101725	Positive	0.434272013993025	0.0941125769987583	-432.526262865577	1	PC2	window_link19_pos640	0	0.785791476687073	0	1
partial	ide(ID)!id	0.39009342667782	0.213859784311381	0.122877693930559	1.74042804247481	Positive	0.142572357883985	0.0838248577493034	-432.526262865577	1	PC2	window_link19_pos640	0	0.785791476687073	0	1
partial	R!variance	1	0.548227090450332	0.0333559708854482	16.4356508264462	Positive	0.365482595023924	0.0316302271486818	-432.526262865577	1	PC2	window_link19_pos640	0	0.785791476687073	0	1
full	MeCaYear!MeCaYear.var	0.157799521411465	0.0865100278371674	0.0282596004554718	3.06126153388049	Positive	0.0576729742820054	0.0182900990701354	-432.526275566328	1	PC2	window_link19_pos640	0	0.785791476687073	0	1
full	BirthYear!BirthYear.var	3.17659204204694e-07	1.74149492677003e-07	1.05958404626875e-08	16.4356469210967	Boundary	1.16098901635886e-07	1.0047631593758e-08	-432.526275566328	1	PC2	window_link19_pos640	0	0.785791476687073	0	1
full	giv(ID).giv	1.18821544719943	0.651412314146004	0.167202941847963	3.89593811536121	Positive	0.434272032734029	0.0941124713216654	-432.526275566328	1	PC2	window_link19_pos640	0	0.785791476687073	0	1
full	giv(ID2).giv	3.29483100517e-07	1.80631677096651e-07	1.0990238349839e-08	16.4356469210967	Boundary	1.20420329621428e-07	1.04216240755634e-08	-432.526275566328	1	PC2	window_link19_pos640	0	0.785791476687073	0	1
full	ide(ID)!id	0.390092992758444	0.213859683228196	0.122877269198427	1.74043323572602	Positive	0.142572188671503	0.083824565273293	-432.526275566328	1	PC2	window_link19_pos640	0	0.785791476687073	0	1
full	R!variance	1	0.548227441144075	0.0333560001486995	16.4356469210967	Positive	0.365482567793232	0.031630223399047	-432.526275566328	1	PC2	window_link19_pos640	0	0.785791476687073	0	1
partial	MeCaYear!MeCaYear.var	0.157825012008377	0.0865234342773368	0.0282638344668135	3.06127727923577	Positive	0.057681631603949	0.0182926762942231	-432.537946678273	1	PC2	window_link19_pos650	0	0.785791476687073	0	1
partial	BirthYear!BirthYear.var	1.37618805981599e-07	7.54459103988055e-08	4.59037907118394e-09	16.4356601554796	Boundary	5.02966999171498e-08	4.3526889589667e-09	-432.537946678273	1	PC2	window_link19_pos650	0	0.785791476687073	0	1
partial	giv(ID).giv	1.18770437660544	0.651127855226594	0.167186834923032	3.8946120101284	Positive	0.434080285716161	0.0941155038723429	-432.537946678273	1	PC2	window_link19_pos650	0	0.785791476687073	0	1
partial	ide(ID)!id	0.390610343943519	0.214141903061925	0.122890916118783	1.74253646913121	Positive	0.142759640397467	0.0838333862249539	-432.537946678273	1	PC2	window_link19_pos650	0	0.785791476687073	0	1
partial	R!variance	1	0.548223840925444	0.0333557542404323	16.4356601554796	Positive	0.365478391985723	0.0316285912228355	-432.537946678273	1	PC2	window_link19_pos650	0	0.785791476687073	0	1
full	MeCaYear!MeCaYear.var	0.157825037921703	0.0865234854503769	0.0282638953761871	3.06127249265416	Positive	0.0576816392068758	0.0182927011791813	-432.537950030586	1	PC2	window_link19_pos650	0	0.785791476687073	0	1
full	BirthYear!BirthYear.var	3.06603349875932e-07	1.68087337924086e-07	1.02269925889515e-08	16.4356565688408	Boundary	1.12056895661491e-07	9.69738019090034e-09	-432.537950030586	1	PC2	window_link19_pos650	0	0.785791476687073	0	1
full	giv(ID).giv	1.1877034322021	0.651127615673264	0.167185787932575	3.89463496703357	Positive	0.434079926500868	0.0941151262476697	-432.537950030586	1	PC2	window_link19_pos650	0	0.785791476687073	0	1
full	giv(ID2).giv	5.02601951856611e-08	2.75538490225932e-08	1.67646780079541e-09	16.4356565688408	Boundary	1.83690147225227e-08	1.58965067205377e-09	-432.537950030586	1	PC2	window_link19_pos650	0	0.785791476687073	0	1
full	ide(ID)!id	0.39061113178986	0.214142426469379	0.122891173473572	1.74253707908022	Positive	0.142759923715461	0.0838334198730895	-432.537950030586	1	PC2	window_link19_pos650	0	0.785791476687073	0	1
full	R!variance	1	0.548224075151505	0.0333557757705186	16.4356565688408	Positive	0.365478380150884	0.0316284221774628	-432.537950030586	1	PC2	window_link19_pos650	0	0.785791476687073	0	1
partial	MeCaYear!MeCaYear.var	0.157816784517423	0.0865175492296253	0.0282624751065724	3.06121629133274	Positive	0.057679861432901	0.0182924296870164	-432.556963305086	0.812774741940328	PC2	window_link19_pos660	0.0560969569290819	0.785791476687073	0.0560969569290819	0.812774741940328
partial	BirthYear!BirthYear.var	1.38895679779496e-07	7.61447133132924e-08	4.63290108406198e-09	16.4356440881598	Boundary	5.07644582153139e-08	4.39278362634448e-09	-432.556963305086	0.812774741940328	PC2	window_link19_pos660	0.0560969569290819	0.785791476687073	0.0560969569290819	0.812774741940328
partial	giv(ID).giv	1.18646375733638	0.650437384391037	0.167148960069403	3.89136363230119	Positive	0.433636164414225	0.0941268123936805	-432.556963305086	0.812774741940328	PC2	window_link19_pos660	0.0560969569290819	0.785791476687073	0.0560969569290819	0.812774741940328
partial	ide(ID)!id	0.391800519809763	0.214790973371351	0.122922156367191	1.74737394558659	Positive	0.143197694472547	0.0838578400170786	-432.556963305086	0.812774741940328	PC2	window_link19_pos660	0.0560969569290819	0.785791476687073	0.0560969569290819	0.812774741940328
partial	R!variance	1	0.548215131199014	0.0333552569195598	16.4356440881598	Positive	0.365486228915869	0.0316264957507553	-432.556963305086	0.812774741940328	PC2	window_link19_pos660	0.0560969569290819	0.785791476687073	0.0560969569290819	0.812774741940328
full	MeCaYear!MeCaYear.var	0.1577328807341	0.0864817563227066	0.0282459977967364	3.06173486753932	Positive	0.0576428243724823	0.0182774032412903	-432.528914826621	0.812774741940328	PC2	window_link19_pos660	0.0560969569290819	0.785791476687073	0.0560969569290819	0.812774741940328
full	BirthYear!BirthYear.var	5.79690916488577e-08	3.17832834529685e-08	1.93380593755926e-09	16.435611679362	Boundary	2.11845631259371e-08	1.83393172778343e-09	-432.528914826621	0.812774741940328	PC2	window_link19_pos660	0.0560969569290819	0.785791476687073	0.0560969569290819	0.812774741940328
full	giv(ID).giv	1.18166822156307	0.647884846304027	0.167623268244093	3.86512477110622	Positive	0.431835730413933	0.0946356598723316	-432.528914826621	0.812774741940328	PC2	window_link19_pos660	0.0560969569290819	0.785791476687073	0.0560969569290819	0.812774741940328
full	giv(ID2).giv	0.0133247080019008	0.00730566857796874	0.0319942300101974	0.228343316142949	Positive	0.00486945904743202	0.0213131881646912	-432.528914826621	0.812774741940328	PC2	window_link19_pos660	0.0560969569290819	0.785791476687073	0.0560969569290819	0.812774741940328
full	ide(ID)!id	0.383657757121964	0.210351808122179	0.123675450952281	1.70083720336174	Positive	0.140206129565355	0.0843391105051164	-432.528914826621	0.812774741940328	PC2	window_link19_pos660	0.0560969569290819	0.785791476687073	0.0560969569290819	0.812774741940328
full	R!variance	1	0.548279825488602	0.0333592589180645	16.435611679362	Positive	0.365445835416235	0.0316363716528852	-432.528914826621	0.812774741940328	PC2	window_link19_pos660	0.0560969569290819	0.785791476687073	0.0560969569290819	0.812774741940328
partial	MeCaYear!MeCaYear.var	0.157796573627974	0.0865067708197472	0.0282592790253218	3.06118109886075	Positive	0.0576737517619347	0.018290748257626	-432.553570777733	0.893918640992819	PC2	window_link19_pos670	0.0177815295984374	0.785791476687073	0.0177815295984374	0.893918640992819
partial	BirthYear!BirthYear.var	1.38995415050753e-07	7.61996552798372e-08	4.63625316461322e-09	16.435611381501	Boundary	5.08020350466155e-08	4.39601434800647e-09	-432.553570777733	0.893918640992819	PC2	window_link19_pos670	0.0177815295984374	0.785791476687073	0.0177815295984374	0.893918640992819
partial	giv(ID).giv	1.18648511478732	0.650451359913131	0.167144979915661	3.8915399088943	Positive	0.433653573117531	0.0941255916477173	-432.553570777733	0.893918640992819	PC2	window_link19_pos670	0.0177815295984374	0.785791476687073	0.0177815295984374	0.893918640992819
partial	ide(ID)!id	0.391738785212618	0.214757878035359	0.122919064269853	1.74714865680954	Positive	0.143178301875808	0.0838569863231702	-432.553570777733	0.893918640992819	PC2	window_link19_pos670	0.0177815295984374	0.785791476687073	0.0177815295984374	0.893918640992819
partial	R!variance	1	0.548217041921949	0.033355439551156	16.435611381501	Positive	0.365494322442691	0.0316270457295394	-432.553570777733	0.893918640992819	PC2	window_link19_pos670	0.0177815295984374	0.785791476687073	0.0177815295984374	0.893918640992819
full	MeCaYear!MeCaYear.var	0.157915756703541	0.0865803525284359	0.0282762905176224	3.06194168129929	Positive	0.0576972063358126	0.0182929928136917	-432.544680012934	0.893918640992819	PC2	window_link19_pos670	0.0177815295984374	0.785791476687073	0.0177815295984374	0.893918640992819
full	BirthYear!BirthYear.var	5.46155154182242e-08	2.99440073437969e-08	1.82187553727642e-09	16.435813935216	Boundary	1.99547070412853e-08	1.72770168965914e-09	-432.544680012934	0.893918640992819	PC2	window_link19_pos670	0.0177815295984374	0.785791476687073	0.0177815295984374	0.893918640992819
full	giv(ID).giv	1.18393990989878	0.649117839228404	0.167746514211828	3.86963533804766	Positive	0.43257257348216	0.0946989028890352	-432.544680012934	0.893918640992819	PC2	window_link19_pos670	0.0177815295984374	0.785791476687073	0.0177815295984374	0.893918640992819
full	giv(ID2).giv	0.0120603273312978	0.00661230654716975	0.0390251159941707	0.16943720418813	Positive	0.00440644562035477	0.0259942404320217	-432.544680012934	0.893918640992819	PC2	window_link19_pos670	0.0177815295984374	0.785791476687073	0.0177815295984374	0.893918640992819
full	ide(ID)!id	0.383058005002619	0.2100189227743	0.124369234593233	1.68867263243354	Positive	0.139956754250384	0.0847928186395743	-432.544680012934	0.893918640992819	PC2	window_link19_pos670	0.0177815295984374	0.785791476687073	0.0177815295984374	0.893918640992819
full	R!variance	1	0.548269243904363	0.0333582045930576	16.435813935216	Positive	0.365367000356582	0.0316338988367879	-432.544680012934	0.893918640992819	PC2	window_link19_pos670	0.0177815295984374	0.785791476687073	0.0177815295984374	0.893918640992819
partial	MeCaYear!MeCaYear.var	0.157807957052977	0.0865139801573163	0.0282606670134874	3.06128585415297	Positive	0.0576745175559221	0.0182904478405492	-432.535113212442	1	PC2	window_link19_pos680	0	0.785791476687073	0	1
partial	BirthYear!BirthYear.var	1.37964300800393e-07	7.56352278095603e-08	4.60190223888971e-09	16.4356441930432	Boundary	5.04222007381515e-08	4.36364708825994e-09	-432.535113212442	1	PC2	window_link19_pos680	0	0.785791476687073	0	1
partial	giv(ID).giv	1.18803118734187	0.651306236310143	0.167199166805668	3.89539163832761	Positive	0.43419309679251	0.0941143651330402	-432.535113212442	1	PC2	window_link19_pos680	0	0.785791476687073	0	1
partial	ide(ID)!id	0.390342375336804	0.213994738573995	0.122887187092834	1.74139178897743	Positive	0.142659524903584	0.0838295857717197	-432.535113212442	1	PC2	window_link19_pos680	0	0.785791476687073	0	1
partial	R!variance	1	0.548223180712447	0.033355746466238	16.4356441930432	Positive	0.365472810325784	0.0316288131273413	-432.535113212442	1	PC2	window_link19_pos680	0	0.785791476687073	0	1
full	MeCaYear!MeCaYear.var	0.157807964898625	0.0865140540703601	0.0282606947743794	3.0612854624081	Positive	0.057674514878653	0.0182904455788835	-432.535122481198	1	PC2	window_link19_pos680	0	0.785791476687073	0	1
full	BirthYear!BirthYear.var	5.80161498800916e-08	3.18058238119012e-08	1.93517422083032e-09	16.4356384399614	Boundary	2.12033233025404e-08	1.83497354788222e-09	-432.535122481198	1	PC2	window_link19_pos680	0	0.785791476687073	0	1
full	giv(ID).giv	1.18803098599358	0.651306649987774	0.167198412423881	3.89541168810015	Positive	0.434192981463284	0.0941139781652915	-432.535122481198	1	PC2	window_link19_pos680	0	0.785791476687073	0	1
full	giv(ID2).giv	5.93318172660846e-07	3.2527103751374e-07	1.97905933926412e-08	16.4356384399614	Boundary	2.16841639133268e-07	1.8765863549385e-08	-432.535122481198	1	PC2	window_link19_pos680	0	0.785791476687073	0	1
full	ide(ID)!id	0.390342318517025	0.213994879610958	0.122887123994244	1.74139383082138	Positive	0.14265949042268	0.0838294179096896	-432.535122481198	1	PC2	window_link19_pos680	0	0.785791476687073	0	1
full	R!variance	1	0.54822362183009	0.0333557849810779	16.4356384399614	Positive	0.36547277519042	0.0316286680807803	-432.535122481198	1	PC2	window_link19_pos680	0	0.785791476687073	0	1
partial	MeCaYear!MeCaYear.var	0.157837817494558	0.0865299569092214	0.0282656046912799	3.06131631904965	Positive	0.0576847489561012	0.0182932791496726	-432.550843634884	0.999015178349306	PC2	window_link19_pos690	1.52347479343e-06	0.785791476687073	1.52347479343e-06	0.999015178349306
partial	BirthYear!BirthYear.var	1.37876401957956e-07	7.5586695949035e-08	4.59894836496014e-09	16.4356478809238	Boundary	5.03894805450502e-08	4.36071189399762e-09	-432.550843634884	0.999015178349306	PC2	window_link19_pos690	1.52347479343e-06	0.785791476687073	1.52347479343e-06	0.999015178349306
partial	giv(ID).giv	1.18741050780199	0.650963005600389	0.167209513910346	3.89309788885231	Positive	0.433961126285571	0.0941359011909039	-432.550843634884	0.999015178349306	PC2	window_link19_pos690	1.52347479343e-06	0.785791476687073	1.52347479343e-06	0.999015178349306
partial	ide(ID)!id	0.390965533609357	0.214335393844221	0.122926927515621	1.7436000246324	Positive	0.142885583535907	0.0838569476323891	-432.550843634884	0.999015178349306	PC2	window_link19_pos690	1.52347479343e-06	0.785791476687073	1.52347479343e-06	0.999015178349306
partial	R!variance	1	0.548220688062953	0.03335558732061	16.4356478809238	Positive	0.365468490832941	0.0316276885099407	-432.550843634884	0.999015178349306	PC2	window_link19_pos690	1.52347479343e-06	0.785791476687073	1.52347479343e-06	0.999015178349306
full	MeCaYear!MeCaYear.var	0.157837791439804	0.086530009908483	0.0282655728534737	3.06132164230483	Positive	0.0576847440565128	0.0182932467810069	-432.550842873146	0.999015178349306	PC2	window_link19_pos690	1.52347479343e-06	0.785791476687073	1.52347479343e-06	0.999015178349306
full	BirthYear!BirthYear.var	7.35407468608375e-08	4.03165901936254e-08	2.45299745283891e-09	16.4356429098473	Boundary	2.6876827923749e-08	2.32592166202163e-09	-432.550842873146	0.999015178349306	PC2	window_link19_pos690	1.52347479343e-06	0.785791476687073	1.52347479343e-06	0.999015178349306
full	giv(ID).giv	1.18741082559787	0.65096368599157	0.167209466171289	3.8931030694442	Positive	0.433961277205708	0.0941357231965557	-432.550842873146	0.999015178349306	PC2	window_link19_pos690	1.52347479343e-06	0.785791476687073	1.52347479343e-06	0.999015178349306
full	giv(ID2).giv	9.95392507059768e-08	5.45695189428445e-08	3.32019375464463e-09	16.4356429098473	Boundary	3.63784626493659e-08	3.14819347533339e-09	-432.550842873146	0.999015178349306	PC2	window_link19_pos690	1.52347479343e-06	0.785791476687073	1.52347479343e-06	0.999015178349306
full	ide(ID)!id	0.390964987396419	0.214335261059352	0.122926540764352	1.74360443014685	Positive	0.142885395362499	0.0838566628971057	-432.550842873146	0.999015178349306	PC2	window_link19_pos690	1.52347479343e-06	0.785791476687073	1.52347479343e-06	0.999015178349306
full	R!variance	1	0.548221114342464	0.0333556233455279	16.4356429098473	Positive	0.365468520119989	0.0316276589687485	-432.550842873146	0.999015178349306	PC2	window_link19_pos690	1.52347479343e-06	0.785791476687073	1.52347479343e-06	0.999015178349306
partial	MeCaYear!MeCaYear.var	0.157804869042615	0.086510182896751	0.0282597851401338	3.06124701471604	Positive	0.0576725957962363	0.0182899377244801	-432.56026923849	0.718267216687552	PC2	window_link19_pos70	0.130159021751752	0.785791476687073	0.130159021751752	0.718267216687552
partial	BirthYear!BirthYear.var	1.3729058691724e-07	7.52640514596881e-08	4.57929058588877e-09	16.4357448054545	Boundary	5.01752865671578e-08	4.3419544874111e-09	-432.56026923849	0.718267216687552	PC2	window_link19_pos70	0.130159021751752	0.785791476687073	0.130159021751752	0.718267216687552
partial	giv(ID).giv	1.18665638006135	0.650536710923548	0.167163495808245	3.8916194458495	Positive	0.433684677611701	0.0941264966460384	-432.56026923849	0.718267216687552	PC2	window_link19_pos70	0.130159021751752	0.785791476687073	0.130159021751752	0.718267216687552
partial	ide(ID)!id	0.391757902228366	0.214765539103051	0.122922432154147	1.74716311204883	Positive	0.143174892398895	0.0838554941891382	-432.56026923849	0.718267216687552	PC2	window_link19_pos70	0.130159021751752	0.785791476687073	0.130159021751752	0.718267216687552
partial	R!variance	1	0.548209845625164	0.0333547309303093	16.4357448054545	Positive	0.365467784017881	0.0316260173760382	-432.56026923849	0.718267216687552	PC2	window_link19_pos70	0.130159021751752	0.785791476687073	0.130159021751752	0.718267216687552
full	MeCaYear!MeCaYear.var	0.157931428907966	0.0866091031421219	0.0282883835562486	3.06164906771391	Positive	0.057755670758393	0.0183138817732195	-432.495189727614	0.718267216687552	PC2	window_link19_pos70	0.130159021751752	0.785791476687073	0.130159021751752	0.718267216687552
full	BirthYear!BirthYear.var	1.56283771147107e-07	8.57055327638893e-08	5.21528077205713e-09	16.433541454391	Boundary	5.71531207794768e-08	4.94632048652697e-09	-432.495189727614	0.718267216687552	PC2	window_link19_pos70	0.130159021751752	0.785791476687073	0.130159021751752	0.718267216687552
full	giv(ID).giv	1.17274741707827	0.643131026596225	0.168038034815587	3.82729438190603	Positive	0.428874823534963	0.0952274506908248	-432.495189727614	0.718267216687552	PC2	window_link19_pos70	0.130159021751752	0.785791476687073	0.130159021751752	0.718267216687552
full	giv(ID2).giv	0.033360661805624	0.0182948829070399	0.0556963028929977	0.328475714845698	Positive	0.0122000251175498	0.0371078111497951	-432.495189727614	0.718267216687552	PC2	window_link19_pos70	0.130159021751752	0.785791476687073	0.130159021751752	0.718267216687552
full	ide(ID)!id	0.370435182015831	0.203145498704859	0.127452286565402	1.59389450106581	Positive	0.13546849134316	0.0868349710940394	-432.495189727614	0.718267216687552	PC2	window_link19_pos70	0.130159021751752	0.785791476687073	0.130159021751752	0.718267216687552
full	R!variance	1	0.548396881741589	0.0333705843785155	16.433541454391	Positive	0.365700932092813	0.0316496105143963	-432.495189727614	0.718267216687552	PC2	window_link19_pos70	0.130159021751752	0.785791476687073	0.130159021751752	0.718267216687552
partial	MeCaYear!MeCaYear.var	0.157863461076035	0.0865435229732241	0.028268391646216	3.06149440889074	Positive	0.0576860838017497	0.0182927535384657	-432.566501698714	0.463864152940403	PC2	window_link19_pos700	0.536554544691967	0.785791476687073	0.536554544691967	0.463864152940403
partial	BirthYear!BirthYear.var	1.36957352256042e-07	7.50824268043499e-08	4.56826488558724e-09	16.4356552618551	Boundary	5.00466241247715e-08	4.33147935516041e-09	-432.566501698714	0.463864152940403	PC2	window_link19_pos700	0.536554544691967	0.785791476687073	0.536554544691967	0.463864152940403
partial	giv(ID).giv	1.18808445980757	0.651328775136655	0.167303210108021	3.89310387240099	Positive	0.4341469472724	0.0941672882260121	-432.566501698714	0.463864152940403	PC2	window_link19_pos700	0.536554544691967	0.785791476687073	0.536554544691967	0.463864152940403
partial	ide(ID)!id	0.390647160142046	0.214159636737562	0.122973063565957	1.74151664216039	Positive	0.142749339608205	0.0838791601109762	-432.566501698714	0.463864152940403	PC2	window_link19_pos700	0.536554544691967	0.785791476687073	0.536554544691967	0.463864152940403
partial	R!variance	1	0.548217569685365	0.0333553826087908	16.4356552618551	Positive	0.365417579271021	0.0316264828708333	-432.566501698714	0.463864152940403	PC2	window_link19_pos700	0.536554544691967	0.785791476687073	0.536554544691967	0.463864152940403
full	MeCaYear!MeCaYear.var	0.156447751588924	0.0857798693582627	0.0280741348635756	3.0554768570823	Positive	0.0574153504150488	0.0182446087027769	-432.298224426368	0.463864152940403	PC2	window_link19_pos700	0.536554544691967	0.785791476687073	0.536554544691967	0.463864152940403
full	BirthYear!BirthYear.var	1.62216368116023e-07	8.89427858402629e-08	5.41154241067926e-09	16.4357551120252	Boundary	5.95323967512832e-08	5.14029929998614e-09	-432.298224426368	0.463864152940403	PC2	window_link19_pos700	0.536554544691967	0.785791476687073	0.536554544691967	0.463864152940403
full	giv(ID).giv	1.10209364635695	0.604274897177641	0.167724063197539	3.60279190509443	Positive	0.404461503940608	0.0975535391934678	-432.298224426368	0.463864152940403	PC2	window_link19_pos700	0.536554544691967	0.785791476687073	0.536554544691967	0.463864152940403
full	giv(ID2).giv	0.052480955225037	0.0287751625528585	0.0462138779499814	0.622651978784439	Positive	0.0192601836955726	0.0307969911103413	-432.298224426368	0.463864152940403	PC2	window_link19_pos700	0.536554544691967	0.785791476687073	0.536554544691967	0.463864152940403
full	ide(ID)!id	0.413819368498857	0.226896014849879	0.123880706442812	1.83156862246845	Positive	0.151869130809408	0.0848199919333104	-432.298224426368	0.463864152940403	PC2	window_link19_pos700	0.536554544691967	0.785791476687073	0.536554544691967	0.463864152940403
full	R!variance	1	0.548297233338671	0.0333600269413548	16.4357551120252	Positive	0.366993771606965	0.0316879200273403	-432.298224426368	0.463864152940403	PC2	window_link19_pos700	0.536554544691967	0.785791476687073	0.536554544691967	0.463864152940403
partial	MeCaYear!MeCaYear.var	0.157880818372776	0.0865530399418162	0.0282710594648403	3.06154214168942	Positive	0.0576899535196607	0.0182936840935775	-432.571418918947	0.432124841071824	PC2	window_link19_pos710	0.617105760702429	0.785791476687073	0.617105760702429	0.432124841071824
partial	BirthYear!BirthYear.var	1.37954928652251e-07	7.56293169295326e-08	4.60153341357241e-09	16.4356770085513	Boundary	5.04089952394672e-08	4.36300934105149e-09	-432.571418918947	0.432124841071824	PC2	window_link19_pos710	0.617105760702429	0.785791476687073	0.617105760702429	0.432124841071824
partial	giv(ID).giv	1.18831240255846	0.651453747846378	0.167328437664934	3.89326379267867	Positive	0.434211628600571	0.0941734034708251	-432.571418918947	0.432124841071824	PC2	window_link19_pos710	0.617105760702429	0.785791476687073	0.617105760702429	0.432124841071824
partial	ide(ID)!id	0.390519166267286	0.214089471693577	0.122980863457519	1.74083565259345	Positive	0.142696451555645	0.0838815576850337	-432.571418918947	0.432124841071824	PC2	window_link19_pos710	0.617105760702429	0.785791476687073	0.617105760702429	0.432124841071824
partial	R!variance	1	0.548217578512	0.0333553390120023	16.4356770085513	Positive	0.365401915915128	0.0316263390056148	-432.571418918947	0.432124841071824	PC2	window_link19_pos710	0.617105760702429	0.785791476687073	0.617105760702429	0.432124841071824
full	MeCaYear!MeCaYear.var	0.156321281835717	0.0857086602391593	0.0280530903616579	3.05523060504961	Positive	0.0574278518341862	0.0182465109509686	-432.262866038596	0.432124841071824	PC2	window_link19_pos710	0.617105760702429	0.785791476687073	0.617105760702429	0.432124841071824
full	BirthYear!BirthYear.var	5.88238062354387e-08	3.22522279973743e-08	1.96247674332596e-09	16.4344510614245	Boundary	2.16101402773925e-08	1.86401065340371e-09	-432.262866038596	0.432124841071824	PC2	window_link19_pos710	0.617105760702429	0.785791476687073	0.617105760702429	0.432124841071824
full	giv(ID).giv	1.10174164149103	0.604068741715712	0.167907698798587	3.59762384951938	Positive	0.404747549432159	0.0976613739648027	-432.262866038596	0.432124841071824	PC2	window_link19_pos710	0.617105760702429	0.785791476687073	0.617105760702429	0.432124841071824
full	giv(ID2).giv	0.0443321396950079	0.0243066603227291	0.0410490581389767	0.592136858303446	Positive	0.0162863272358074	0.0274138446784858	-432.262866038596	0.432124841071824	PC2	window_link19_pos710	0.617105760702429	0.785791476687073	0.617105760702429	0.432124841071824
full	ide(ID)!id	0.419651356352326	0.230088668018367	0.124076653705542	1.85440742594825	Positive	0.154167594019244	0.0850328792841836	-432.262866038596	0.432124841071824	PC2	window_link19_pos710	0.617105760702429	0.785791476687073	0.617105760702429	0.432124841071824
full	R!variance	1	0.548285295723415	0.0333619476351338	16.4344510614245	Positive	0.367370655868463	0.0316880319839066	-432.262866038596	0.432124841071824	PC2	window_link19_pos710	0.617105760702429	0.785791476687073	0.617105760702429	0.432124841071824
partial	MeCaYear!MeCaYear.var	0.157846868461129	0.0865357202744678	0.0282672820512554	3.06133855096354	Positive	0.0576854221271663	0.018293449255514	-432.556454985161	0.83766280965314	PC2	window_link19_pos720	0.041977425420896	0.785791476687073	0.041977425420896	0.83766280965314
partial	BirthYear!BirthYear.var	1.38938388710677e-07	7.616960449116e-08	4.63442160595478e-09	16.4356226013813	Boundary	5.07752841762417e-08	4.39436154524712e-09	-432.556454985161	0.83766280965314	PC2	window_link19_pos720	0.041977425420896	0.785791476687073	0.041977425420896	0.83766280965314
partial	giv(ID).giv	1.18778407465926	0.651173833432706	0.16725505822933	3.89329829738157	Positive	0.434077827521286	0.0941499354286649	-432.556454985161	0.83766280965314	PC2	window_link19_pos720	0.041977425420896	0.785791476687073	0.041977425420896	0.83766280965314
partial	ide(ID)!id	0.390707886097842	0.214196129894825	0.122943757209791	1.74222859912538	Positive	0.14278490005975	0.0838647916600769	-432.556454985161	0.83766280965314	PC2	window_link19_pos720	0.041977425420896	0.785791476687073	0.041977425420896	0.83766280965314
partial	R!variance	1	0.548225765377016	0.033355947545969	16.4356226013813	Positive	0.365451799516514	0.0316281309005093	-432.556454985161	0.83766280965314	PC2	window_link19_pos720	0.041977425420896	0.785791476687073	0.041977425420896	0.83766280965314
full	MeCaYear!MeCaYear.var	0.15745977955581	0.0863163236769643	0.0282058351395658	3.06022931956671	Positive	0.0575944162520953	0.0182695699201626	-432.535466272451	0.83766280965314	PC2	window_link19_pos720	0.041977425420896	0.785791476687073	0.041977425420896	0.83766280965314
full	BirthYear!BirthYear.var	5.75419362762638e-08	3.15433465652784e-08	1.91917785333858e-09	16.4358641959138	Boundary	2.1047242916227e-08	1.82011032206442e-09	-432.535466272451	0.83766280965314	PC2	window_link19_pos720	0.041977425420896	0.785791476687073	0.041977425420896	0.83766280965314
full	giv(ID).giv	1.1702918768085	0.641530762459378	0.169502576807776	3.78478471856451	Positive	0.428060281041258	0.0963677503120874	-432.535466272451	0.83766280965314	PC2	window_link19_pos720	0.041977425420896	0.785791476687073	0.041977425420896	0.83766280965314
full	giv(ID2).giv	0.0117504191680643	0.00644134640040665	0.0318344739356844	0.202338710337107	Positive	0.00429797713810607	0.021242768812585	-432.535466272451	0.83766280965314	PC2	window_link19_pos720	0.041977425420896	0.785791476687073	0.041977425420896	0.83766280965314
full	ide(ID)!id	0.394439623824416	0.216223967397217	0.123192872822318	1.75516620761883	Positive	0.144275064686035	0.0841001785909465	-432.535466272451	0.83766280965314	PC2	window_link19_pos720	0.041977425420896	0.785791476687073	0.041977425420896	0.83766280965314
full	R!variance	1	0.548180137940371	0.0333526811493524	16.4358641959138	Positive	0.365772239835263	0.031631023212808	-432.535466272451	0.83766280965314	PC2	window_link19_pos720	0.041977425420896	0.785791476687073	0.041977425420896	0.83766280965314
partial	MeCaYear!MeCaYear.var	0.157804749566844	0.0865135275576154	0.0282603668953434	3.06130234890441	Positive	0.0576732022790998	0.0182900230255723	-432.527440272901	1	PC2	window_link19_pos730	0	0.785791476687073	0	1
partial	BirthYear!BirthYear.var	1.3686310436997e-07	7.50326589284104e-08	4.56524351598559e-09	16.4356312353716	Boundary	5.00196193368143e-08	4.3290192245014e-09	-432.527440272901	1	PC2	window_link19_pos730	0	0.785791476687073	0	1
partial	giv(ID).giv	1.18862803470945	0.651643277650725	0.167225135441564	3.89680221176104	Positive	0.434410150952834	0.0941133966400504	-432.527440272901	1	PC2	window_link19_pos730	0	0.785791476687073	0	1
partial	ide(ID)!id	0.389755522206861	0.213676237272523	0.122876973065467	1.73894450637777	Positive	0.142444692782272	0.0838213160215696	-432.527440272901	1	PC2	window_link19_pos730	0	0.785791476687073	0	1
partial	R!variance	1	0.548231455612618	0.0333562762367626	16.4356312353716	Positive	0.365471903966175	0.0316302866607434	-432.527440272901	1	PC2	window_link19_pos730	0	0.785791476687073	0	1
full	MeCaYear!MeCaYear.var	0.157804731875981	0.0865135743883859	0.0282603297444744	3.06130803039556	Positive	0.057673195657377	0.0182899888854766	-432.527448659301	1	PC2	window_link19_pos730	0	0.785791476687073	0	1
full	BirthYear!BirthYear.var	3.20280539212255e-07	1.75587980948937e-07	1.06833757194202e-08	16.4356272362259	Boundary	1.17053538152173e-07	1.01305649048701e-08	-432.527448659301	1	PC2	window_link19_pos730	0	0.785791476687073	0	1
full	giv(ID).giv	1.18862800463598	0.651643686958704	0.167225283915033	3.89680119957102	Positive	0.434410138785217	0.0941132956891108	-432.527448659301	1	PC2	window_link19_pos730	0	0.785791476687073	0	1
full	giv(ID2).giv	1.97378907752655e-07	1.08209396610348e-07	6.58383127428462e-09	16.4356272362259	Boundary	7.21364450237433e-08	6.24315120974459e-09	-432.527448659301	1	PC2	window_link19_pos730	0	0.785791476687073	0	1
full	ide(ID)!id	0.389755196585884	0.213676198376566	0.122876549032012	1.73895019073899	Positive	0.142444573391139	0.0838210292240903	-432.527448659301	1	PC2	window_link19_pos730	0	0.785791476687073	0	1
full	R!variance	1	0.548231813836718	0.0333563061486546	16.4356272362259	Positive	0.365471902976284	0.0316302855296382	-432.527448659301	1	PC2	window_link19_pos730	0	0.785791476687073	0	1
partial	MeCaYear!MeCaYear.var	0.157817803997601	0.0865198339133159	0.028262059042748	3.06134219670441	Positive	0.0576779228307271	0.0182911312388743	-432.526864573222	1	PC2	window_link19_pos740	0	0.785791476687073	0	1
partial	BirthYear!BirthYear.var	1.35202503970137e-07	7.4121536935963e-08	4.50978025572067e-09	16.4357313955463	Boundary	4.94126733041426e-08	4.27639865556949e-09	-432.526864573222	1	PC2	window_link19_pos740	0	0.785791476687073	0	1
partial	giv(ID).giv	1.1884807639795	0.651556134377844	0.167199962401847	3.89686770868942	Positive	0.434355947518159	0.0941016551759607	-432.526864573222	1	PC2	window_link19_pos740	0	0.785791476687073	0	1
partial	ide(ID)!id	0.389892134704137	0.213749031378126	0.122862457867704	1.73974243302447	Positive	0.142494496109669	0.083811985050022	-432.526864573222	1	PC2	window_link19_pos740	0	0.785791476687073	0	1
partial	R!variance	1	0.54822606652562	0.0333557450734548	16.4357313955463	Positive	0.365471584128771	0.0316295817754532	-432.526864573222	1	PC2	window_link19_pos740	0	0.785791476687073	0	1
full	MeCaYear!MeCaYear.var	0.157817774752052	0.0865198838078989	0.0282620183438075	3.06134837064304	Positive	0.0576779159380238	0.0182910943021862	-432.526865386817	1	PC2	window_link19_pos740	0	0.785791476687073	0	1
full	BirthYear!BirthYear.var	6.92060999989392e-08	3.79406168925736e-08	2.30842344758242e-09	16.4357267001027	Boundary	2.52928646624793e-08	2.18896005836164e-09	-432.526865386817	1	PC2	window_link19_pos740	0	0.785791476687073	0	1
full	giv(ID).giv	1.18848132804207	0.651556940095055	0.167200124137418	3.89686875806118	Positive	0.434356182251457	0.0941015343394165	-432.526865386817	1	PC2	window_link19_pos740	0	0.785791476687073	0	1
full	giv(ID2).giv	6.58454694934611e-08	3.60982302456191e-08	2.19632699571437e-09	16.4357267001027	Boundary	2.40646496271434e-08	2.08266471810238e-09	-432.526865386817	1	PC2	window_link19_pos740	0	0.785791476687073	0	1
full	ide(ID)!id	0.389891419972634	0.213748802419295	0.122861977774265	1.73974736766826	Positive	0.142494244272989	0.083811662030839	-432.526865386817	1	PC2	window_link19_pos740	0	0.785791476687073	0	1
full	R!variance	1	0.548226484271691	0.0333557800196485	16.4357267001027	Positive	0.365471608180016	0.0316295826292074	-432.526865386817	1	PC2	window_link19_pos740	0	0.785791476687073	0	1
partial	MeCaYear!MeCaYear.var	0.157809921306922	0.0865156843053691	0.02826139257739	3.06126756027529	Positive	0.0576750877772221	0.0182907393079263	-432.533638365879	1	PC2	window_link19_pos750	0	0.785791476687073	0	1
partial	BirthYear!BirthYear.var	1.37153581934313e-07	7.51913181231599e-08	4.57487924596228e-09	16.4356946010155	Boundary	5.01257767034636e-08	4.33811896612443e-09	-432.533638365879	1	PC2	window_link19_pos750	0	0.785791476687073	0	1
partial	giv(ID).giv	1.18820738952328	0.651407557585501	0.167211049308051	3.89572076893926	Positive	0.434256382113111	0.0941150264910168	-432.533638365879	1	PC2	window_link19_pos750	0	0.785791476687073	0	1
partial	ide(ID)!id	0.390171214901047	0.213902455396134	0.122883015596394	1.74069991982204	Positive	0.142596605341417	0.083826491967443	-432.533638365879	1	PC2	window_link19_pos750	0	0.785791476687073	0	1
partial	R!variance	1	0.548227155738237	0.0333558860180066	16.4356946010155	Positive	0.365471874642473	0.0316296439724197	-432.533638365879	1	PC2	window_link19_pos750	0	0.785791476687073	0	1
full	MeCaYear!MeCaYear.var	0.157809927799664	0.0865157468269891	0.0282614254416093	3.06126621269471	Positive	0.0576750902658388	0.0182907440819947	-432.53363905173	1	PC2	window_link19_pos750	0	0.785791476687073	0	1
full	BirthYear!BirthYear.var	6.33387205137818e-08	3.47240302604551e-08	2.11272122306834e-09	16.4356896126716	Boundary	2.31485209700658e-08	2.00337239586467e-09	-432.53363905173	1	PC2	window_link19_pos750	0	0.785791476687073	0	1
full	giv(ID).giv	1.1882072125796	0.651407904527021	0.167210262841078	3.89574116719223	Positive	0.434256318316339	0.0941146625075416	-432.53363905173	1	PC2	window_link19_pos750	0	0.785791476687073	0	1
full	giv(ID2).giv	9.18894595070326e-08	5.03763313602899e-08	3.06505735673243e-09	16.4356896126716	Boundary	3.35830130932898e-08	2.90641814602582e-09	-432.53363905173	1	PC2	window_link19_pos750	0	0.785791476687073	0	1
full	ide(ID)!id	0.3901713617883	0.21390268170245	0.122883025041682	1.74070162766496	Positive	0.14259665931064	0.0838263825106314	-432.53363905173	1	PC2	window_link19_pos750	0	0.785791476687073	0	1
full	R!variance	1	0.548227529365699	0.0333559188744369	16.4356896126716	Positive	0.365471875375648	0.0316295052949287	-432.53363905173	1	PC2	window_link19_pos750	0	0.785791476687073	0	1
partial	MeCaYear!MeCaYear.var	0.157793437958252	0.0865071451079226	0.0282590594551618	3.06121812883342	Positive	0.0576708980761416	0.0182898012946781	-432.530654799292	1	PC2	window_link19_pos760	0	0.785791476687073	0	1
partial	BirthYear!BirthYear.var	1.38644479315802e-07	7.6009105611589e-08	4.62464963735981e-09	16.4356462806515	Boundary	5.06722696387212e-08	4.3853622683654e-09	-432.530654799292	1	PC2	window_link19_pos760	0	0.785791476687073	0	1
partial	giv(ID).giv	1.18809451887455	0.651349424133852	0.167203571011317	3.89554732709485	Positive	0.434228943797807	0.0941151924260065	-432.530654799292	1	PC2	window_link19_pos760	0	0.785791476687073	0	1
partial	ide(ID)!id	0.39021352981596	0.213926883675575	0.122881225389572	1.74092407523898	Positive	0.142616606857261	0.0838272389819938	-432.530654799292	1	PC2	window_link19_pos760	0	0.785791476687073	0	1
partial	R!variance	1	0.548230308099443	0.0333561758836849	16.4356462806515	Positive	0.36548350059652	0.0316302696653106	-432.530654799292	1	PC2	window_link19_pos760	0	0.785791476687073	0	1
full	MeCaYear!MeCaYear.var	0.157793457374361	0.0865072044322733	0.0282591117505723	3.06121456314073	Positive	0.057670904295643	0.018289819131318	-432.530657161207	1	PC2	window_link19_pos760	0	0.785791476687073	0	1
full	BirthYear!BirthYear.var	2.26955505341048e-07	1.2442395663458e-07	7.57037402706618e-09	16.4356419101262	Boundary	8.29484913106389e-08	7.1786275065668e-09	-432.530657161207	1	PC2	window_link19_pos760	0	0.785791476687073	0	1
full	giv(ID).giv	1.18809386841371	0.651349434062751	0.167202611178157	3.89556974901983	Positive	0.434228699463558	0.0941148077959814	-432.530657161207	1	PC2	window_link19_pos760	0	0.785791476687073	0	1
full	giv(ID2).giv	4.36141191322363e-08	2.39105954244648e-08	1.4548014342983e-09	16.4356419101262	Boundary	1.59402406935451e-08	1.37951936793457e-09	-432.530657161207	1	PC2	window_link19_pos760	0	0.785791476687073	0	1
full	ide(ID)!id	0.390214070532283	0.2139273004951	0.122881369575976	1.74092542452362	Positive	0.142616802311964	0.0838272036797147	-432.530657161207	1	PC2	window_link19_pos760	0	0.785791476687073	0	1
full	R!variance	1	0.548230616603051	0.033356203524079	16.4356419101262	Positive	0.365483495040103	0.0316301095925363	-432.530657161207	1	PC2	window_link19_pos760	0	0.785791476687073	0	1
partial	MeCaYear!MeCaYear.var	0.1578176985323	0.0865192350906677	0.0282624392204594	3.06127982853072	Positive	0.0576786738824275	0.0182917170513448	-432.547310550971	1	PC2	window_link19_pos770	0	0.785791476687073	0	1
partial	BirthYear!BirthYear.var	1.3740428893131e-07	7.53281418185228e-08	4.58321112070041e-09	16.4356691923481	Boundary	5.02180506053558e-08	4.34576695903982e-09	-432.547310550971	1	PC2	window_link19_pos770	0	0.785791476687073	0	1
partial	giv(ID).giv	1.18734948272176	0.65093186623401	0.167184813352549	3.89348681366989	Positive	0.433948436932507	0.094123325318891	-432.547310550971	1	PC2	window_link19_pos770	0	0.785791476687073	0	1
partial	ide(ID)!id	0.390986061948092	0.214347410496155	0.122908848017624	1.74395427142413	Positive	0.142896251620746	0.0838455849462003	-432.547310550971	1	PC2	window_link19_pos770	0	0.785791476687073	0	1
partial	R!variance	1	0.548222638495516	0.0333556627405687	16.4356691923481	Positive	0.365476587346269	0.031627593234825	-432.547310550971	1	PC2	window_link19_pos770	0	0.785791476687073	0	1
full	MeCaYear!MeCaYear.var	0.157817675831865	0.0865192812205036	0.0282624017425397	3.0612855201997	Positive	0.0576786697654714	0.0182916835907461	-432.547313642546	1	PC2	window_link19_pos770	0	0.785791476687073	0	1
full	BirthYear!BirthYear.var	3.24809348912559e-07	1.7806795882328e-07	1.0834241180727e-08	16.4356650228578	Boundary	1.18710220980726e-07	1.02729383175242e-08	-432.547313642546	1	PC2	window_link19_pos770	0	0.785791476687073	0	1
full	giv(ID).giv	1.18734943485208	0.650932280680762	0.167184948120089	3.89348615410759	Positive	0.433948450882105	0.094123221074193	-432.547313642546	1	PC2	window_link19_pos770	0	0.785791476687073	0	1
full	giv(ID2).giv	7.01938996458262e-08	3.84819109229007e-08	2.34136622213839e-09	16.4356650228578	Boundary	2.56542287540441e-08	2.22006418147214e-09	-432.547313642546	1	PC2	window_link19_pos770	0	0.785791476687073	0	1
full	ide(ID)!id	0.390985676651641	0.214347344383981	0.122908415859943	1.74395986543536	Positive	0.142896121158476	0.083845296619335	-432.547313642546	1	PC2	window_link19_pos770	0	0.785791476687073	0	1
full	R!variance	1	0.548223009649939	0.033355693784675	16.4356650228578	Positive	0.365476613829497	0.0316275943162269	-432.547313642546	1	PC2	window_link19_pos770	0	0.785791476687073	0	1
partial	MeCaYear!MeCaYear.var	0.157819561627897	0.0865195719112859	0.0282636747638987	3.06115792210423	Positive	0.0576792110278413	0.0182925930748597	-432.586516961593	0.4058638780937	PC2	window_link19_pos780	0.690883953305842	0.785791476687073	0.690883953305842	0.4058638780937
partial	BirthYear!BirthYear.var	1.38445458611207e-07	7.58983340756283e-08	4.61793591520252e-09	16.4355537775582	Boundary	5.05984476240655e-08	4.37824111882564e-09	-432.586516961593	0.4058638780937	PC2	window_link19_pos780	0.690883953305842	0.785791476687073	0.690883953305842	0.4058638780937
partial	giv(ID).giv	1.1856279309469	0.649982929704559	0.167186946803853	3.8877612285553	Positive	0.433318169966967	0.0941703508512359	-432.586516961593	0.4058638780937	PC2	window_link19_pos780	0.690883953305842	0.785791476687073	0.690883953305842	0.4058638780937
partial	ide(ID)!id	0.39271256977927	0.215292217713761	0.123001764759695	1.75031812051128	Positive	0.143526892052781	0.0839103552164724	-432.586516961593	0.4058638780937	PC2	window_link19_pos780	0.690883953305842	0.785791476687073	0.690883953305842	0.4058638780937
partial	R!variance	1	0.548218300816725	0.0333556330523701	16.4355537775582	Positive	0.365475676353962	0.0316243029041562	-432.586516961593	0.4058638780937	PC2	window_link19_pos780	0.690883953305842	0.785791476687073	0.690883953305842	0.4058638780937
full	MeCaYear!MeCaYear.var	0.157713055045669	0.0864568562759997	0.0282330274274044	3.06225949371906	Positive	0.0577256709748992	0.0182976186163611	-432.24107498494	0.4058638780937	PC2	window_link19_pos780	0.690883953305842	0.785791476687073	0.690883953305842	0.4058638780937
full	BirthYear!BirthYear.var	1.42443632637419e-07	7.80862983777629e-08	4.75060798421862e-09	16.4371168147663	Boundary	5.21368016599262e-08	4.51075307579606e-09	-432.24107498494	0.4058638780937	PC2	window_link19_pos780	0.690883953305842	0.785791476687073	0.690883953305842	0.4058638780937
full	giv(ID).giv	1.16089546495015	0.636392290641964	0.166759515905306	3.81622774081054	Positive	0.424907561562105	0.0947123548862517	-432.24107498494	0.4058638780937	PC2	window_link19_pos780	0.690883953305842	0.785791476687073	0.690883953305842	0.4058638780937
full	giv(ID2).giv	0.0259331160794242	0.0142162973700456	0.0268570773622149	0.529331512074595	Positive	0.00949196327292769	0.0178915813548271	-432.24107498494	0.4058638780937	PC2	window_link19_pos780	0.690883953305842	0.785791476687073	0.690883953305842	0.4058638780937
full	ide(ID)!id	0.387571203143076	0.212462993613016	0.122861401397063	1.72929000643887	Positive	0.141857677828285	0.0839326319488663	-432.24107498494	0.4058638780937	PC2	window_link19_pos780	0.690883953305842	0.785791476687073	0.690883953305842	0.4058638780937
full	R!variance	1	0.548190866323428	0.0333507921432402	16.4371168147663	Positive	0.366017074224982	0.0316669337356615	-432.24107498494	0.4058638780937	PC2	window_link19_pos780	0.690883953305842	0.785791476687073	0.690883953305842	0.4058638780937
partial	MeCaYear!MeCaYear.var	0.157823144801905	0.0865215243604736	0.0282639308828273	3.06119926202631	Positive	0.0576788337632468	0.0182923399315572	-432.581934381413	0.462814406750181	PC2	window_link19_pos790	0.539079633179654	0.785791476687073	0.539079633179654	0.462814406750181
partial	BirthYear!BirthYear.var	1.38920455958431e-07	7.61587258285983e-08	4.63376680424225e-09	16.4355974406986	Boundary	5.07705628068567e-08	4.39331048497244e-09	-432.581934381413	0.462814406750181	PC2	window_link19_pos790	0.539079633179654	0.785791476687073	0.539079633179654	0.462814406750181
partial	giv(ID).giv	1.18610404930556	0.650243856975843	0.167217683838893	3.88860700643553	Positive	0.43347950246258	0.0941751673244887	-432.581934381413	0.462814406750181	PC2	window_link19_pos790	0.539079633179654	0.785791476687073	0.539079633179654	0.462814406750181
partial	ide(ID)!id	0.392312887253206	0.215073074826958	0.123002013539875	1.74853296004976	Positive	0.14337662473688	0.0839085955832141	-432.581934381413	0.462814406750181	PC2	window_link19_pos790	0.539079633179654	0.785791476687073	0.539079633179654	0.462814406750181
partial	R!variance	1	0.548218225337436	0.0333555398466935	16.4355974406986	Positive	0.365464988266731	0.0316246477501273	-432.581934381413	0.462814406750181	PC2	window_link19_pos790	0.539079633179654	0.785791476687073	0.539079633179654	0.462814406750181
full	MeCaYear!MeCaYear.var	0.157687731716746	0.0864437908026631	0.0282331106366623	3.06178769725823	Positive	0.0577100463166522	0.0182947096092725	-432.312394564823	0.462814406750181	PC2	window_link19_pos790	0.539079633179654	0.785791476687073	0.539079633179654	0.462814406750181
full	BirthYear!BirthYear.var	1.09929572661045e-07	6.02629569128892e-08	3.66641514238275e-09	16.4364793872538	Boundary	4.02316696471635e-08	3.48069585709065e-09	-432.312394564823	0.462814406750181	PC2	window_link19_pos790	0.539079633179654	0.785791476687073	0.539079633179654	0.462814406750181
full	giv(ID).giv	1.16279417873142	0.637439169417256	0.166714169831466	3.82354523350747	Positive	0.425555654715514	0.0946114960152507	-432.312394564823	0.462814406750181	PC2	window_link19_pos790	0.539079633179654	0.785791476687073	0.539079633179654	0.462814406750181
full	giv(ID2).giv	0.0216167559123856	0.0118502200873757	0.024195884699596	0.489761801831266	Positive	0.00791123045108181	0.0161227620754585	-432.312394564823	0.462814406750181	PC2	window_link19_pos790	0.539079633179654	0.785791476687073	0.539079633179654	0.462814406750181
full	ide(ID)!id	0.390315106234258	0.2139691973694	0.122823263380425	1.74209015035422	Positive	0.142846260857692	0.0838977441296478	-432.312394564823	0.462814406750181	PC2	window_link19_pos790	0.539079633179654	0.785791476687073	0.539079633179654	0.462814406750181
full	R!variance	1	0.548196044559394	0.0333524005745726	16.4364793872538	Positive	0.36597676742739	0.0316629617748354	-432.312394564823	0.462814406750181	PC2	window_link19_pos790	0.539079633179654	0.785791476687073	0.539079633179654	0.462814406750181
partial	MeCaYear!MeCaYear.var	0.15782619203076	0.0865235685748794	0.0282630846630536	3.06136324489682	Positive	0.0576814539978158	0.0182919248894513	-432.540876709735	1	PC2	window_link19_pos80	0	0.785791476687073	0	1
partial	BirthYear!BirthYear.var	1.37034343819469e-07	7.51250492203891e-08	4.57086252630621e-09	16.4356396168184	Boundary	5.00825629601647e-08	4.33417553847595e-09	-432.540876709735	1	PC2	window_link19_pos80	0	0.785791476687073	0	1
partial	giv(ID).giv	1.18759413645121	0.651063561644661	0.167175808655218	3.89448429699185	Positive	0.434035413693788	0.0941101265254952	-432.540876709735	1	PC2	window_link19_pos80	0	0.785791476687073	0	1
partial	ide(ID)!id	0.390748287038648	0.214216257606442	0.122887323198951	1.74319247933843	Positive	0.142808548147397	0.0838307010636261	-432.540876709735	1	PC2	window_link19_pos80	0	0.785791476687073	0	1
partial	R!variance	1	0.548220592929316	0.0333555983040859	16.4356396168184	Positive	0.365474534078436	0.0316283890422816	-432.540876709735	1	PC2	window_link19_pos80	0	0.785791476687073	0	1
full	MeCaYear!MeCaYear.var	0.157826166837313	0.0865236100566111	0.028263047614507	3.06136872557933	Positive	0.0576814448102417	0.0182918911408942	-432.540884624755	1	PC2	window_link19_pos80	0	0.785791476687073	0	1
full	BirthYear!BirthYear.var	3.13608639207173e-07	1.71926824004514e-07	1.04606129728482e-08	16.4356356984788	Boundary	1.14615971336933e-07	9.91893597007369e-09	-432.540884624755	1	PC2	window_link19_pos80	0	0.785791476687073	0	1
full	giv(ID).giv	1.18759408276959	0.651063948280607	0.167175960677928	3.89448306826189	Positive	0.434035394224937	0.0941100315725339	-432.540884624755	1	PC2	window_link19_pos80	0	0.785791476687073	0	1
full	giv(ID2).giv	5.84699273597788e-07	3.20544387302438e-07	1.95030112119183e-08	16.4356356984788	Boundary	2.13692694668206e-07	1.84930959530544e-08	-432.540884624755	1	PC2	window_link19_pos80	0	0.785791476687073	0	1
full	ide(ID)!id	0.39074760369194	0.214216019877406	0.122886911212739	1.74319638896741	Positive	0.142808298451066	0.0838304210039804	-432.540884624755	1	PC2	window_link19_pos80	0	0.785791476687073	0	1
full	R!variance	1	0.54822094327235	0.0333556275722934	16.4356356984788	Positive	0.365474534205089	0.0316283887942295	-432.540884624755	1	PC2	window_link19_pos80	0	0.785791476687073	0	1
partial	MeCaYear!MeCaYear.var	0.157820870705227	0.0865202727565928	0.028262878234037	3.06126899178996	Positive	0.0576762870917979	0.0182912036435059	-432.561589570042	0.776453092676679	PC2	window_link19_pos800	0.0806243461381655	0.785791476687073	0.0806243461381655	0.776453092676679
partial	BirthYear!BirthYear.var	1.39046303235672e-07	7.62277132801792e-08	4.63794051362091e-09	16.4356815393191	Boundary	5.08150440980187e-08	4.39748781439976e-09	-432.561589570042	0.776453092676679	PC2	window_link19_pos800	0.0806243461381655	0.785791476687073	0.0806243461381655	0.776453092676679
partial	giv(ID).giv	1.18724294112878	0.650868181348842	0.167239070198014	3.89184286051221	Positive	0.433882821798337	0.0941569608499748	-432.561589570042	0.776453092676679	PC2	window_link19_pos800	0.0806243461381655	0.785791476687073	0.0806243461381655	0.776453092676679
partial	ide(ID)!id	0.391257658276638	0.214494566915853	0.12296160320236	1.74440281624221	Positive	0.14298672238209	0.0838784008864946	-432.561589570042	0.776453092676679	PC2	window_link19_pos800	0.0806243461381655	0.785791476687073	0.0806243461381655	0.776453092676679
partial	R!variance	1	0.548218194272878	0.0333553672819333	16.4356815393191	Positive	0.365454117912732	0.0316260678066815	-432.561589570042	0.776453092676679	PC2	window_link19_pos800	0.0806243461381655	0.785791476687073	0.0806243461381655	0.776453092676679
full	MeCaYear!MeCaYear.var	0.157725899857438	0.0864713900418697	0.0282483100998164	3.06111727520407	Positive	0.0576831137249949	0.0182922758177764	-432.521277396972	0.776453092676679	PC2	window_link19_pos800	0.0806243461381655	0.785791476687073	0.0806243461381655	0.776453092676679
full	BirthYear!BirthYear.var	6.64134801142607e-08	3.64104179984957e-08	2.21537551967003e-09	16.4353256029113	Boundary	2.42885685215061e-08	2.10152943584877e-09	-432.521277396972	0.776453092676679	PC2	window_link19_pos800	0.0806243461381655	0.785791476687073	0.0806243461381655	0.776453092676679
full	giv(ID).giv	1.17658949538188	0.645051505594789	0.167742379908395	3.84548917183036	Positive	0.430299308681021	0.0948616814153612	-432.521277396972	0.776453092676679	PC2	window_link19_pos800	0.0806243461381655	0.785791476687073	0.0806243461381655	0.776453092676679
full	giv(ID2).giv	0.00827120938214647	0.00453459433896412	0.0204866326357232	0.221344054906173	Positive	0.00302492559474912	0.0136651663427604	-432.521277396972	0.776453092676679	PC2	window_link19_pos800	0.0806243461381655	0.785791476687073	0.0806243461381655	0.776453092676679
full	ide(ID)!id	0.391764678467413	0.214780428242938	0.12297079349732	1.74659707508205	Positive	0.143275178787361	0.0839320409993289	-432.521277396972	0.776453092676679	PC2	window_link19_pos800	0.0806243461381655	0.785791476687073	0.0806243461381655	0.776453092676679
full	R!variance	1	0.548238368714508	0.0333573171569777	16.4353256029113	Positive	0.365717448923305	0.0316431157083352	-432.521277396972	0.776453092676679	PC2	window_link19_pos800	0.0806243461381655	0.785791476687073	0.0806243461381655	0.776453092676679
partial	MeCaYear!MeCaYear.var	0.157802291645338	0.0865098865129069	0.0282598944597753	3.06122468489907	Positive	0.0576696228271266	0.0182893197950605	-432.559783996241	0.730059408518736	PC2	window_link19_pos810	0.119057091250966	0.785791476687073	0.119057091250966	0.730059408518736
partial	BirthYear!BirthYear.var	1.37957475072784e-07	7.56306222661013e-08	4.60162507694045e-09	16.435633282055	Boundary	5.04172371052205e-08	4.36308006637438e-09	-432.559783996241	0.730059408518736	PC2	window_link19_pos810	0.119057091250966	0.785791476687073	0.119057091250966	0.730059408518736
partial	giv(ID).giv	1.1872358311721	0.650862772320133	0.167226154922486	3.89211109124542	Positive	0.433881167863052	0.0941491469083489	-432.559783996241	0.730059408518736	PC2	window_link19_pos810	0.119057091250966	0.785791476687073	0.119057091250966	0.730059408518736
partial	ide(ID)!id	0.391277392240094	0.214504887380428	0.122952437040531	1.7446168009644	Positive	0.142994245495386	0.0838722826855736	-432.559783996241	0.730059408518736	PC2	window_link19_pos810	0.119057091250966	0.785791476687073	0.119057091250966	0.730059408518736
partial	R!variance	1	0.548216921382476	0.0333553877708526	16.435633282055	Positive	0.365454913397199	0.0316262679066321	-432.559783996241	0.730059408518736	PC2	window_link19_pos810	0.119057091250966	0.785791476687073	0.119057091250966	0.730059408518736
full	MeCaYear!MeCaYear.var	0.157829339616725	0.0865365548739219	0.0282672488643213	3.06137167041918	Positive	0.0577494045381954	0.0183120660606397	-432.500255450615	0.730059408518736	PC2	window_link19_pos810	0.119057091250966	0.785791476687073	0.119057091250966	0.730059408518736
full	BirthYear!BirthYear.var	9.26070171190814e-08	5.07756811128821e-08	3.08942956099618e-09	16.4352933479764	Boundary	3.3884701714349e-08	2.93145822200867e-09	-432.500255450615	0.730059408518736	PC2	window_link19_pos810	0.119057091250966	0.785791476687073	0.119057091250966	0.730059408518736
full	giv(ID).giv	1.17010239129786	0.641557710616716	0.168161731194886	3.81512313210669	Positive	0.428137864038868	0.095368470043167	-432.500255450615	0.730059408518736	PC2	window_link19_pos810	0.119057091250966	0.785791476687073	0.119057091250966	0.730059408518736
full	giv(ID2).giv	0.0151356769899326	0.00829876970640548	0.0288736604458614	0.287416613559123	Positive	0.0055381105666012	0.0192651759175454	-432.500255450615	0.730059408518736	PC2	window_link19_pos810	0.119057091250966	0.785791476687073	0.119057091250966	0.730059408518736
full	ide(ID)!id	0.389936257342575	0.213798907179116	0.123121362186156	1.7364891305853	Positive	0.142676809800197	0.0840559744098108	-432.500255450615	0.730059408518736	PC2	window_link19_pos810	0.119057091250966	0.785791476687073	0.119057091250966	0.730059408518736
full	R!variance	1	0.54829194042165	0.033360642174918	16.4352933479764	Positive	0.365897777171436	0.0316548174555625	-432.500255450615	0.730059408518736	PC2	window_link19_pos810	0.119057091250966	0.785791476687073	0.119057091250966	0.730059408518736
partial	MeCaYear!MeCaYear.var	0.15781990287608	0.0865191948356706	0.028261950762355	3.06133131301447	Positive	0.057678431838852	0.0182911834686378	-432.553475964434	0.902981685934037	PC2	window_link19_pos820	0.0148585417321101	0.785791476687073	0.0148585417321101	0.902981685934037
partial	BirthYear!BirthYear.var	1.36634625254107e-07	7.4905113665804e-08	4.55748290934463e-09	16.4356323777362	Boundary	4.99358495090074e-08	4.32125260648764e-09	-432.553475964434	0.902981685934037	PC2	window_link19_pos820	0.0148585417321101	0.785791476687073	0.0148585417321101	0.902981685934037
partial	giv(ID).giv	1.18704870134994	0.650757578733063	0.167169561003606	3.8927994715439	Positive	0.433830628219119	0.0941220972130447	-432.553475964434	0.902981685934037	PC2	window_link19_pos820	0.0148585417321101	0.785791476687073	0.0148585417321101	0.902981685934037
partial	ide(ID)!id	0.391334339642897	0.214535247839035	0.122916805370819	1.74536953829722	Positive	0.143020941110438	0.0838504065071097	-432.553475964434	0.902981685934037	PC2	window_link19_pos820	0.0148585417321101	0.785791476687073	0.0148585417321101	0.902981685934037
partial	R!variance	1	0.548214726146455	0.0333552560404715	16.4356323777362	Positive	0.365469948895741	0.0316263362851924	-432.553475964434	0.902981685934037	PC2	window_link19_pos820	0.0148585417321101	0.785791476687073	0.0148585417321101	0.902981685934037
full	MeCaYear!MeCaYear.var	0.15773372665584	0.086480479208949	0.028253672011357	3.06085804260016	Positive	0.0576602672226527	0.0182890005230219	-432.546046693568	0.902981685934037	PC2	window_link19_pos820	0.0148585417321101	0.785791476687073	0.0148585417321101	0.902981685934037
full	BirthYear!BirthYear.var	1.72496519289772e-07	9.45744576402733e-08	5.75428573082366e-09	16.4354816678066	Boundary	6.30568719074732e-08	5.4573403972649e-09	-432.546046693568	0.902981685934037	PC2	window_link19_pos820	0.0148585417321101	0.785791476687073	0.0148585417321101	0.902981685934037
full	giv(ID).giv	1.18174487743818	0.647913832192405	0.168350162431918	3.84860829851842	Positive	0.431992110163991	0.0951603520688484	-432.546046693568	0.902981685934037	PC2	window_link19_pos820	0.0148585417321101	0.785791476687073	0.0148585417321101	0.902981685934037
full	giv(ID2).giv	0.00782118130500893	0.00428810959822841	0.0320268332828118	0.133891151846404	Positive	0.00285906770609438	0.0213520052863422	-432.546046693568	0.902981685934037	PC2	window_link19_pos820	0.0148585417321101	0.785791476687073	0.0148585417321101	0.902981685934037
full	ide(ID)!id	0.388270552847284	0.212876625594602	0.123491197432629	1.72382023998705	Positive	0.14193403215984	0.0842354395283194	-432.546046693568	0.902981685934037	PC2	window_link19_pos820	0.0148585417321101	0.785791476687073	0.0148585417321101	0.902981685934037
full	R!variance	1	0.548268788435089	0.0333588512656142	16.4354816678066	Positive	0.36555445969055	0.0316373943064745	-432.546046693568	0.902981685934037	PC2	window_link19_pos820	0.0148585417321101	0.785791476687073	0.0148585417321101	0.902981685934037
partial	MeCaYear!MeCaYear.var	0.157857968809156	0.0865390555315122	0.0282673852151146	3.06144536797269	Positive	0.0576930345631341	0.0182948595063331	-432.56544357599	0.371333275331266	PC2	window_link19_pos830	0.799197957280398	0.785791476687073	0.799197957280398	0.371333275331266
partial	BirthYear!BirthYear.var	1.37755579706797e-07	7.55187581086548e-08	4.59480629531823e-09	16.4356782973861	Boundary	5.03461274792983e-08	4.35659236972032e-09	-432.56544357599	0.371333275331266	PC2	window_link19_pos830	0.799197957280398	0.785791476687073	0.799197957280398	0.371333275331266
partial	giv(ID).giv	1.18626413301626	0.650319894881235	0.167154352373709	3.89053521877377	Positive	0.433549083035864	0.0941337978449463	-432.56544357599	0.371333275331266	PC2	window_link19_pos830	0.799197957280398	0.785791476687073	0.799197957280398	0.371333275331266
partial	ide(ID)!id	0.392048079843092	0.214924028280011	0.122939292332234	1.74821266824276	Positive	0.14328350726559	0.0838682642685788	-432.56544357599	0.371333275331266	PC2	window_link19_pos830	0.799197957280398	0.785791476687073	0.799197957280398	0.371333275331266
partial	R!variance	1	0.548208343134927	0.0333547744860712	16.4356782973861	Positive	0.365474324789284	0.0316255238371687	-432.56544357599	0.371333275331266	PC2	window_link19_pos830	0.799197957280398	0.785791476687073	0.799197957280398	0.371333275331266
full	MeCaYear!MeCaYear.var	0.155388900105312	0.0852679427731923	0.0279458687766975	3.05118239316619	Positive	0.0567462186226425	0.0180850082552325	-432.16584459735	0.371333275331266	PC2	window_link19_pos830	0.799197957280398	0.785791476687073	0.799197957280398	0.371333275331266
full	BirthYear!BirthYear.var	2.5683555843802e-07	1.40935676127264e-07	8.57554606655901e-09	16.4346007861649	Boundary	9.37933580797265e-08	8.16501854717936e-09	-432.16584459735	0.371333275331266	PC2	window_link19_pos830	0.799197957280398	0.785791476687073	0.799197957280398	0.371333275331266
full	giv(ID).giv	1.13789572271389	0.624407710592396	0.167024132715777	3.73842809682445	Positive	0.415546280378651	0.095693194276208	-432.16584459735	0.371333275331266	PC2	window_link19_pos830	0.799197957280398	0.785791476687073	0.799197957280398	0.371333275331266
full	giv(ID2).giv	0.0821778320227272	0.0450941777269159	0.0579395288534192	0.778297280273013	Positive	0.0300103882499716	0.0381811756430167	-432.16584459735	0.371333275331266	PC2	window_link19_pos830	0.799197957280398	0.785791476687073	0.799197957280398	0.371333275331266
full	ide(ID)!id	0.362850146464387	0.199110010451204	0.124261098925218	1.6023519200569	Positive	0.13250865232054	0.0846872871297096	-432.16584459735	0.371333275331266	PC2	window_link19_pos830	0.799197957280398	0.785791476687073	0.799197957280398	0.371333275331266
full	R!variance	1	0.548738955713076	0.0333892476521255	16.4346007861649	Positive	0.365188366634836	0.0317908415674061	-432.16584459735	0.371333275331266	PC2	window_link19_pos830	0.799197957280398	0.785791476687073	0.799197957280398	0.371333275331266
partial	MeCaYear!MeCaYear.var	0.157845580076076	0.0865328573730296	0.028266180677926	3.06135655039544	Positive	0.057692321491201	0.0182952098121607	-432.57491245252	0.244653001157476	PC2	window_link19_pos840	1.35358131398027	0.785791476687073	1.35358131398027	0.244653001157476
partial	BirthYear!BirthYear.var	1.38470639859568e-07	7.59112806550881e-08	4.61869528280995e-09	16.435654661527	Boundary	5.06108100589213e-08	4.37909985570464e-09	-432.57491245252	0.244653001157476	PC2	window_link19_pos840	1.35358131398027	0.785791476687073	1.35358131398027	0.244653001157476
partial	giv(ID).giv	1.18535258665874	0.649824634105414	0.167110690430801	3.88858805160943	Positive	0.433244582946089	0.094134768027057	-432.57491245252	0.244653001157476	PC2	window_link19_pos840	1.35358131398027	0.785791476687073	1.35358131398027	0.244653001157476
partial	ide(ID)!id	0.392791095050341	0.215332832183236	0.122949417004232	1.75139368229639	Positive	0.143564552923201	0.0838793681274238	-432.57491245252	0.244653001157476	PC2	window_link19_pos840	1.35358131398027	0.785791476687073	1.35358131398027	0.244653001157476
partial	R!variance	1	0.548212102811646	0.0333550512043134	16.435654661527	Positive	0.365498492028699	0.03162475352281	-432.57491245252	0.244653001157476	PC2	window_link19_pos840	1.35358131398027	0.785791476687073	1.35358131398027	0.244653001157476
full	MeCaYear!MeCaYear.var	0.155530680332955	0.0853393915198433	0.0279583787202373	3.05237268490363	Positive	0.0567039149862943	0.0180653257110311	-431.89812179553	0.244653001157476	PC2	window_link19_pos840	1.35358131398027	0.785791476687073	1.35358131398027	0.244653001157476
full	BirthYear!BirthYear.var	1.64058280522242e-07	9.00184696909177e-08	5.47757252083445e-09	16.4340078289286	Boundary	5.98129370463488e-08	5.21993377902126e-09	-431.89812179553	0.244653001157476	PC2	window_link19_pos840	1.35358131398027	0.785791476687073	1.35358131398027	0.244653001157476
full	giv(ID).giv	1.15592656128735	0.634254728203525	0.166465946896744	3.81011696402353	Positive	0.421431715731712	0.0945385905992252	-431.89812179553	0.244653001157476	PC2	window_link19_pos840	1.35358131398027	0.785791476687073	1.35358131398027	0.244653001157476
full	giv(ID2).giv	0.08232378157459	0.0451709039795114	0.0528106454645292	0.855337093159577	Positive	0.0300138898753772	0.0346780419117488	-431.89812179553	0.244653001157476	PC2	window_link19_pos840	1.35358131398027	0.785791476687073	1.35358131398027	0.244653001157476
full	ide(ID)!id	0.34907493424298	0.191536759302744	0.123600273866205	1.54964672254755	Positive	0.127266950499966	0.0841045707878456	-431.89812179553	0.244653001157476	PC2	window_link19_pos840	1.35358131398027	0.785791476687073	1.35358131398027	0.244653001157476
full	R!variance	1	0.548698117549229	0.0333879673942567	16.4340078289286	Positive	0.364583469093714	0.0318175575314137	-431.89812179553	0.244653001157476	PC2	window_link19_pos840	1.35358131398027	0.785791476687073	1.35358131398027	0.244653001157476
partial	MeCaYear!MeCaYear.var	0.157828595696507	0.0865245928134505	0.0282638150809999	3.0613203690119	Positive	0.0576829283575317	0.0182927629012531	-432.560613834738	0.599003986336807	PC2	window_link19_pos850	0.276500733691819	0.785791476687073	0.276500733691819	0.599003986336807
partial	BirthYear!BirthYear.var	1.38281637241424e-07	7.58085840090657e-08	4.61243990213851e-09	16.4356795139852	Boundary	5.0538939024063e-08	4.37332031334731e-09	-432.560613834738	0.599003986336807	PC2	window_link19_pos850	0.276500733691819	0.785791476687073	0.276500733691819	0.599003986336807
partial	giv(ID).giv	1.18670560039235	0.650574241063607	0.167164382237035	3.89182332000073	Positive	0.433715156792901	0.0941287282959343	-432.560613834738	0.599003986336807	PC2	window_link19_pos850	0.276500733691819	0.785791476687073	0.276500733691819	0.599003986336807
partial	ide(ID)!id	0.391606152781087	0.214685829035577	0.122926498811479	1.74645687554171	Positive	0.143123554737046	0.0838583669739117	-432.560613834738	0.599003986336807	PC2	window_link19_pos850	0.276500733691819	0.785791476687073	0.276500733691819	0.599003986336807
partial	R!variance	1	0.548218733313899	0.0333554041892468	16.4356795139852	Positive	0.365478309573582	0.0316261826269238	-432.560613834738	0.599003986336807	PC2	window_link19_pos850	0.276500733691819	0.785791476687073	0.276500733691819	0.599003986336807
full	MeCaYear!MeCaYear.var	0.157222779111422	0.0862040807088618	0.0281769955973774	3.05937800965853	Positive	0.0574481540007754	0.0182337169564176	-432.422363467892	0.599003986336807	PC2	window_link19_pos850	0.276500733691819	0.785791476687073	0.276500733691819	0.599003986336807
full	BirthYear!BirthYear.var	7.29483267762312e-08	3.99970251418727e-08	2.43365857857745e-09	16.4349368863615	Boundary	2.66548316625918e-08	2.31023380291902e-09	-432.422363467892	0.599003986336807	PC2	window_link19_pos850	0.276500733691819	0.785791476687073	0.276500733691819	0.599003986336807
full	giv(ID).giv	1.16438895508	0.638425805901118	0.168002475373839	3.80009761451725	Positive	0.4254599517086	0.0954562003851428	-432.422363467892	0.599003986336807	PC2	window_link19_pos850	0.276500733691819	0.785791476687073	0.276500733691819	0.599003986336807
full	giv(ID2).giv	0.037002248260668	0.0202880575798207	0.0422832621643357	0.479812969514279	Positive	0.0135203745186778	0.0280968342785963	-432.422363467892	0.599003986336807	PC2	window_link19_pos850	0.276500733691819	0.785791476687073	0.276500733691819	0.599003986336807
full	ide(ID)!id	0.37816281491121	0.207343859470857	0.124071852432164	1.67115953704505	Positive	0.138178168272867	0.0846268845296016	-432.422363467892	0.599003986336807	PC2	window_link19_pos850	0.276500733691819	0.785791476687073	0.276500733691819	0.599003986336807
full	R!variance	1	0.548292564194974	0.0333614036966563	16.4349368863615	Positive	0.365393324844248	0.031669455695751	-432.422363467892	0.599003986336807	PC2	window_link19_pos850	0.276500733691819	0.785791476687073	0.276500733691819	0.599003986336807
partial	MeCaYear!MeCaYear.var	0.157865186757687	0.0865427027348902	0.0282681651586479	3.06148992158462	Positive	0.05768791066768	0.0182932621484772	-432.562131093771	0.646721063180106	PC2	window_link19_pos860	0.210059129097999	0.785791476687073	0.210059129097999	0.646721063180106
partial	BirthYear!BirthYear.var	1.37596188274007e-07	7.54311084275301e-08	4.58944481385746e-09	16.4357806852306	Boundary	5.02811087130183e-08	4.35160473938806e-09	-432.562131093771	0.646721063180106	PC2	window_link19_pos860	0.210059129097999	0.785791476687073	0.210059129097999	0.646721063180106
partial	giv(ID).giv	1.18770235682883	0.651106010866965	0.167258581010014	3.89281080190428	Positive	0.43401632030311	0.094152147259027	-432.562131093771	0.646721063180106	PC2	window_link19_pos860	0.210059129097999	0.785791476687073	0.210059129097999	0.646721063180106
partial	ide(ID)!id	0.390970788152642	0.214332680890913	0.122952601179763	1.74321387944894	Positive	0.142870561672609	0.0838681859297866	-432.562131093771	0.646721063180106	PC2	window_link19_pos860	0.210059129097999	0.785791476687073	0.210059129097999	0.646721063180106
partial	R!variance	1	0.548206381104958	0.033354447324646	16.4357806852306	Positive	0.365425157075493	0.031625910528294	-432.562131093771	0.646721063180106	PC2	window_link19_pos860	0.210059129097999	0.785791476687073	0.210059129097999	0.646721063180106
full	MeCaYear!MeCaYear.var	0.156817401364971	0.0860034434646478	0.0281376663717335	3.05652367642844	Positive	0.0574718167926893	0.0182540440344152	-432.457101529222	0.646721063180106	PC2	window_link19_pos860	0.210059129097999	0.785791476687073	0.210059129097999	0.646721063180106
full	BirthYear!BirthYear.var	1.58128233406855e-07	8.67223437169447e-08	5.27718759932016e-09	16.43343960865	Boundary	5.79522220175011e-08	5.00779371389271e-09	-432.457101529222	0.646721063180106	PC2	window_link19_pos860	0.210059129097999	0.785791476687073	0.210059129097999	0.646721063180106
full	giv(ID).giv	1.1491607173322	0.630234769385426	0.169072632771097	3.72759777295646	Positive	0.42115449967292	0.0967807323960524	-432.457101529222	0.646721063180106	PC2	window_link19_pos860	0.210059129097999	0.785791476687073	0.210059129097999	0.646721063180106
full	giv(ID2).giv	0.0242703852314704	0.013310619140168	0.0342340984833731	0.388811732449526	Positive	0.00889482366988539	0.0228615798018048	-432.457101529222	0.646721063180106	PC2	window_link19_pos860	0.210059129097999	0.785791476687073	0.210059129097999	0.646721063180106
full	ide(ID)!id	0.398347893897462	0.218466128592057	0.123490053535629	1.76909898681861	Positive	0.145990030306308	0.0844243452908282	-432.457101529222	0.646721063180106	PC2	window_link19_pos860	0.210059129097999	0.785791476687073	0.210059129097999	0.646721063180106
full	R!variance	1	0.548430484857268	0.0333728359928126	16.43343960865	Positive	0.366488771605975	0.0316691940838164	-432.457101529222	0.646721063180106	PC2	window_link19_pos860	0.210059129097999	0.785791476687073	0.210059129097999	0.646721063180106
partial	MeCaYear!MeCaYear.var	0.157872569363119	0.0865482495027609	0.0282699042271846	3.0614977966404	Positive	0.0576963664697837	0.0182956559593608	-432.564065050771	0.553230947372002	PC2	window_link19_pos870	0.351560762302825	0.785791476687073	0.351560762302825	0.553230947372002
partial	BirthYear!BirthYear.var	1.37856659071607e-07	7.55752096331801e-08	4.5982516893307e-09	16.4356400517477	Boundary	5.03813192765683e-08	4.3599498424191e-09	-432.564065050771	0.553230947372002	PC2	window_link19_pos870	0.351560762302825	0.785791476687073	0.351560762302825	0.553230947372002
partial	giv(ID).giv	1.18695302389159	0.65070649622191	0.167210618884887	3.89153811259963	Positive	0.433785786379083	0.0941478665014057	-432.564065050771	0.553230947372002	PC2	window_link19_pos870	0.351560762302825	0.785791476687073	0.351560762302825	0.553230947372002
partial	ide(ID)!id	0.39143963571722	0.214593424266129	0.122951894936856	1.74534458681046	Positive	0.143056167162219	0.0838734573156061	-432.564065050771	0.553230947372002	PC2	window_link19_pos870	0.351560762302825	0.785791476687073	0.351560762302825	0.553230947372002
partial	R!variance	1	0.548215879756116	0.0333553106559924	16.4356400517477	Positive	0.365461629607595	0.0316266901561455	-432.564065050771	0.553230947372002	PC2	window_link19_pos870	0.351560762302825	0.785791476687073	0.351560762302825	0.553230947372002
full	MeCaYear!MeCaYear.var	0.156192686405038	0.0856356162411896	0.0280369768080613	3.05438124899997	Positive	0.0571541763291638	0.0181754637877653	-432.388284669619	0.553230947372002	PC2	window_link19_pos870	0.351560762302825	0.785791476687073	0.351560762302825	0.553230947372002
full	BirthYear!BirthYear.var	1.89788345688948e-07	1.04055076537468e-07	6.33071582726986e-09	16.4365419924941	Boundary	6.94475319196286e-08	6.00706009713601e-09	-432.388284669619	0.553230947372002	PC2	window_link19_pos870	0.351560762302825	0.785791476687073	0.351560762302825	0.553230947372002
full	giv(ID).giv	1.14576418755261	0.628187045926813	0.168326909762819	3.73194664365882	Positive	0.419259120988592	0.096451990981452	-432.388284669619	0.553230947372002	PC2	window_link19_pos870	0.351560762302825	0.785791476687073	0.351560762302825	0.553230947372002
full	giv(ID2).giv	0.0406013097860636	0.0222604416618629	0.0441927979772998	0.503711977533019	Positive	0.0148568698837158	0.0294119251146011	-432.388284669619	0.553230947372002	PC2	window_link19_pos870	0.351560762302825	0.785791476687073	0.351560762302825	0.553230947372002
full	ide(ID)!id	0.390272303713456	0.213974226320065	0.123688280704273	1.72994745421078	Positive	0.142808812475283	0.084466590279726	-432.388284669619	0.553230947372002	PC2	window_link19_pos870	0.351560762302825	0.785791476687073	0.351560762302825	0.553230947372002
full	R!variance	1	0.548269052874343	0.0333567153677894	16.4365419924941	Positive	0.365920950875714	0.0316513644466938	-432.388284669619	0.553230947372002	PC2	window_link19_pos870	0.351560762302825	0.785791476687073	0.351560762302825	0.553230947372002
partial	MeCaYear!MeCaYear.var	0.157847151492098	0.0865372225986012	0.028267501228515	3.06136796100344	Positive	0.0576957925671393	0.0182961770260105	-432.564028905617	0.60420778848589	PC2	window_link19_pos880	0.268696092492519	0.785791476687073	0.268696092492519	0.60420778848589
partial	BirthYear!BirthYear.var	1.39079620416512e-07	7.62482183374412e-08	4.63926404753581e-09	16.4354125042616	Boundary	5.08359438483073e-08	4.39884484005003e-09	-432.564028905617	0.60420778848589	PC2	window_link19_pos880	0.268696092492519	0.785791476687073	0.268696092492519	0.60420778848589
partial	giv(ID).giv	1.18597416881112	0.650191718206186	0.167140583251803	3.89008884351355	Positive	0.433493534643466	0.0941377206999143	-432.564028905617	0.60420778848589	PC2	window_link19_pos880	0.268696092492519	0.785791476687073	0.268696092492519	0.60420778848589
partial	ide(ID)!id	0.392030575380605	0.214924608055835	0.122942478694502	1.74817207476268	Positive	0.143293778464339	0.083875214611366	-432.564028905617	0.60420778848589	PC2	window_link19_pos880	0.268696092492519	0.785791476687073	0.268696092492519	0.60420778848589
partial	R!variance	1	0.548234299957788	0.0333568932216113	16.4354125042616	Positive	0.365516843489112	0.0316282488180259	-432.564028905617	0.60420778848589	PC2	window_link19_pos880	0.268696092492519	0.785791476687073	0.268696092492519	0.60420778848589
full	MeCaYear!MeCaYear.var	0.157239332235412	0.0861783917583902	0.0281688954536852	3.0593457915339	Positive	0.0574288629069328	0.0182280041331281	-432.429680859371	0.60420778848589	PC2	window_link19_pos880	0.268696092492519	0.785791476687073	0.268696092492519	0.60420778848589
full	BirthYear!BirthYear.var	5.95780760390783e-08	3.26530436380888e-08	1.98640598686534e-09	16.4382527308112	Boundary	2.17598301421461e-08	1.8838127234832e-09	-432.429680859371	0.60420778848589	PC2	window_link19_pos880	0.268696092492519	0.785791476687073	0.268696092492519	0.60420778848589
full	giv(ID).giv	1.17724759538348	0.645215818645735	0.167489088510411	3.8522856884831	Positive	0.42996869677349	0.0946537726979527	-432.429680859371	0.60420778848589	PC2	window_link19_pos880	0.268696092492519	0.785791476687073	0.268696092492519	0.60420778848589
full	giv(ID2).giv	0.0238523967679878	0.0130728181290589	0.0326572097694262	0.400304196878992	Positive	0.00871166268971245	0.0217301244984247	-432.429680859371	0.60420778848589	PC2	window_link19_pos880	0.268696092492519	0.785791476687073	0.268696092492519	0.60420778848589
full	ide(ID)!id	0.379645041919095	0.208072615715841	0.123487909366335	1.68496346552099	Positive	0.138658583419997	0.0841962362877997	-432.429680859371	0.60420778848589	PC2	window_link19_pos880	0.268696092492519	0.785791476687073	0.268696092492519	0.60420778848589
full	R!variance	1	0.548071468717303	0.0333412241369194	16.4382527308112	Positive	0.365232172450038	0.0316192272178707	-432.429680859371	0.60420778848589	PC2	window_link19_pos880	0.268696092492519	0.785791476687073	0.268696092492519	0.60420778848589
partial	MeCaYear!MeCaYear.var	0.157863070004085	0.0865441973499929	0.0282697762418317	3.06136831822286	Positive	0.05770084456099	0.0182975846835252	-432.574608609785	0.410570791167187	PC2	window_link19_pos890	0.677147253922044	0.785791476687073	0.677147253922044	0.410570791167187
partial	BirthYear!BirthYear.var	1.39486800090941e-07	7.6469899859904e-08	4.65272885573174e-09	16.435494573405	Boundary	5.09840976116137e-08	4.41150116218257e-09	-432.574608609785	0.410570791167187	PC2	window_link19_pos890	0.677147253922044	0.785791476687073	0.677147253922044	0.410570791167187
partial	giv(ID).giv	1.18525109888629	0.649782149863529	0.167118941264174	3.88814185243301	Positive	0.433223485523313	0.0941422745367162	-432.574608609785	0.410570791167187	PC2	window_link19_pos890	0.677147253922044	0.785791476687073	0.677147253922044	0.410570791167187
partial	ide(ID)!id	0.392774069083623	0.215327856906959	0.122958227252407	1.75122772764881	Positive	0.143563630855496	0.0838871120720595	-432.574608609785	0.410570791167187	PC2	window_link19_pos890	0.677147253922044	0.785791476687073	0.677147253922044	0.410570791167187
partial	R!variance	1	0.548223199686625	0.03335605127294	16.435494573405	Positive	0.365511988076103	0.0316266568543147	-432.574608609785	0.410570791167187	PC2	window_link19_pos890	0.677147253922044	0.785791476687073	0.677147253922044	0.410570791167187
full	MeCaYear!MeCaYear.var	0.156913324275666	0.0860139921999694	0.0281162746637107	3.05922435417756	Positive	0.0573028143733964	0.0181930802583799	-432.236034982824	0.410570791167187	PC2	window_link19_pos890	0.677147253922044	0.785791476687073	0.677147253922044	0.410570791167187
full	BirthYear!BirthYear.var	6.08032997062787e-08	3.33300857069365e-08	2.02757715393183e-09	16.4383809722375	Boundary	2.2204616545105e-08	1.92454135312002e-09	-432.236034982824	0.410570791167187	PC2	window_link19_pos890	0.677147253922044	0.785791476687073	0.677147253922044	0.410570791167187
full	giv(ID).giv	1.17199043765517	0.642441149139201	0.167043153659985	3.84595917320196	Positive	0.42799648026299	0.094511189696757	-432.236034982824	0.410570791167187	PC2	window_link19_pos890	0.677147253922044	0.785791476687073	0.677147253922044	0.410570791167187
full	giv(ID2).giv	0.0379084742501002	0.0207800021031517	0.0350005691775947	0.593704690849822	Positive	0.0138437081309675	0.0232256772220153	-432.236034982824	0.410570791167187	PC2	window_link19_pos890	0.677147253922044	0.785791476687073	0.677147253922044	0.410570791167187
full	ide(ID)!id	0.371505637160977	0.203645440083029	0.123001846605921	1.65562912836161	Positive	0.135669285340654	0.0838539607504673	-432.236034982824	0.410570791167187	PC2	window_link19_pos890	0.677147253922044	0.785791476687073	0.677147253922044	0.410570791167187
full	R!variance	1	0.548162449537171	0.0333464986888279	16.4383809722375	Positive	0.365187689687376	0.0316519228794631	-432.236034982824	0.410570791167187	PC2	window_link19_pos890	0.677147253922044	0.785791476687073	0.677147253922044	0.410570791167187
partial	MeCaYear!MeCaYear.var	0.157814041967754	0.0865181806646462	0.0282615040125492	3.06134382042191	Positive	0.0576776179952108	0.018290944597277	-432.526591128455	1	PC2	window_link19_pos90	0	0.785791476687073	0	1
partial	BirthYear!BirthYear.var	1.36634146946285e-07	7.49067552105027e-08	4.5575862332984e-09	16.4356199479503	Boundary	4.99368245968861e-08	4.32175021012533e-09	-432.526591128455	1	PC2	window_link19_pos90	0	0.785791476687073	0	1
partial	giv(ID).giv	1.18837083326654	0.651498948808113	0.167195083501244	3.89663939372515	Positive	0.434323828875781	0.0941022743649711	-432.526591128455	1	PC2	window_link19_pos90	0	0.785791476687073	0	1
partial	ide(ID)!id	0.389955062100246	0.213784540926822	0.12286525497807	1.7399918387422	Positive	0.142520138427938	0.0838148974982775	-432.526591128455	1	PC2	window_link19_pos90	0	0.785791476687073	0	1
partial	R!variance	1	0.548228659413745	0.0333561290142948	16.4356199479503	Positive	0.365478364764246	0.0316300888666164	-432.526591128455	1	PC2	window_link19_pos90	0	0.785791476687073	0	1
full	MeCaYear!MeCaYear.var	0.157814016468179	0.0865182301116695	0.0282614628772917	3.06135002591064	Positive	0.0576776049223756	0.0182909056577337	-432.526600265279	1	PC2	window_link19_pos90	0	0.785791476687073	0	1
full	BirthYear!BirthYear.var	6.17397953951807e-08	3.38475500756595e-08	2.05940265084828e-09	16.4356154740879	Boundary	2.25645579935516e-08	1.95283500606592e-09	-432.526600265279	1	PC2	window_link19_pos90	0	0.785791476687073	0	1
full	giv(ID).giv	1.18837154372052	0.651499815914659	0.167195269438821	3.89664024646973	Positive	0.434324060268286	0.0941021553910576	-432.526600265279	1	PC2	window_link19_pos90	0	0.785791476687073	0	1
full	giv(ID2).giv	5.5324200262301e-07	3.03303343781443e-07	1.84540301675728e-08	16.4356154740879	Boundary	2.02197969279795e-07	1.74990918358722e-08	-432.526600265279	1	PC2	window_link19_pos90	0	0.785791476687073	0	1
full	ide(ID)!id	0.389954076848816	0.21378415750918	0.122864783369825	1.73999539693719	Positive	0.142519769065575	0.0838145709945783	-432.526600265279	1	PC2	window_link19_pos90	0	0.785791476687073	0	1
full	R!variance	1	0.548229061321145	0.0333561625474552	16.4356154740879	Positive	0.365478340981237	0.0316300854832174	-432.526600265279	1	PC2	window_link19_pos90	0	0.785791476687073	0	1
partial	MeCaYear!MeCaYear.var	0.157864126252563	0.0865439723176466	0.0282703534137216	3.06129785684394	Positive	0.0577007615168826	0.0182979921684402	-432.58167694548	0.345642766183573	PC2	window_link19_pos900	0.889389629227707	0.785791476687073	0.889389629227707	0.345642766183573
partial	BirthYear!BirthYear.var	1.39743563969272e-07	7.66099519809657e-08	4.6612397535241e-09	16.4355313246965	Boundary	5.1077532619475e-08	4.41944499099763e-09	-432.58167694548	0.345642766183573	PC2	window_link19_pos900	0.889389629227707	0.785791476687073	0.889389629227707	0.345642766183573
partial	giv(ID).giv	1.18490141410069	0.649584409171019	0.167106803022379	3.88724095861033	Positive	0.433092150439915	0.0941442135157891	-432.58167694548	0.345642766183573	PC2	window_link19_pos900	0.889389629227707	0.785791476687073	0.889389629227707	0.345642766183573
partial	ide(ID)!id	0.393144940534657	0.215529174728522	0.122967186120634	1.75273730763492	Positive	0.143698020531064	0.0838932580165231	-432.58167694548	0.345642766183573	PC2	window_link19_pos900	0.889389629227707	0.785791476687073	0.889389629227707	0.345642766183573
partial	R!variance	1	0.548218106114793	0.0333556667736702	16.4355313246965	Positive	0.365509016434606	0.0316253920071011	-432.58167694548	0.345642766183573	PC2	window_link19_pos900	0.889389629227707	0.785791476687073	0.889389629227707	0.345642766183573
full	MeCaYear!MeCaYear.var	0.156874988706735	0.0859912786225921	0.0280933346942594	3.06091389856126	Positive	0.0572261181933178	0.0181623674143514	-432.136982130866	0.345642766183573	PC2	window_link19_pos900	0.889389629227707	0.785791476687073	0.889389629227707	0.345642766183573
full	BirthYear!BirthYear.var	6.18282282419123e-08	3.3891243246115e-08	2.0615695758408e-09	16.439534053704	Boundary	2.25541976208168e-08	1.95879255378794e-09	-432.136982130866	0.345642766183573	PC2	window_link19_pos900	0.889389629227707	0.785791476687073	0.889389629227707	0.345642766183573
full	giv(ID).giv	1.17694788649032	0.645145886325188	0.166934698499437	3.86466020620251	Positive	0.429336501726099	0.0941861655563251	-432.136982130866	0.345642766183573	PC2	window_link19_pos900	0.889389629227707	0.785791476687073	0.889389629227707	0.345642766183573
full	giv(ID2).giv	0.040843807986162	0.022388599365011	0.0342087721065569	0.654469540598321	Positive	0.0148993322807547	0.0226359335560492	-432.136982130866	0.345642766183573	PC2	window_link19_pos900	0.889389629227707	0.785791476687073	0.889389629227707	0.345642766183573
full	ide(ID)!id	0.366651269549477	0.200980486035902	0.12291782009983	1.63508013624608	Positive	0.133749994565371	0.0837361365774142	-432.136982130866	0.345642766183573	PC2	window_link19_pos900	0.889389629227707	0.785791476687073	0.889389629227707	0.345642766183573
full	R!variance	1	0.548151616337936	0.0333435007675555	16.439534053704	Positive	0.36478803068026	0.0316812014428729	-432.136982130866	0.345642766183573	PC2	window_link19_pos900	0.889389629227707	0.785791476687073	0.889389629227707	0.345642766183573
partial	MeCaYear!MeCaYear.var	0.157823832259318	0.086522561622322	0.0282639944697692	3.06122907414469	Positive	0.0576867609837448	0.0182942819134618	-432.557585661915	0.800367236677778	PC2	window_link19_pos910	0.0639441767225435	0.785791476687073	0.0639441767225435	0.800367236677778
partial	BirthYear!BirthYear.var	1.38401052689722e-07	7.58745586044636e-08	4.61648898777158e-09	16.4355549867972	Boundary	5.05874704226697e-08	4.37717786148345e-09	-432.557585661915	0.800367236677778	PC2	window_link19_pos910	0.0639441767225435	0.785791476687073	0.0639441767225435	0.800367236677778
partial	giv(ID).giv	1.18599192010196	0.650187348270647	0.167107903925597	3.8908234320271	Positive	0.433496205510716	0.0941191477538191	-432.557585661915	0.800367236677778	PC2	window_link19_pos910	0.0639441767225435	0.785791476687073	0.0639441767225435	0.800367236677778
partial	ide(ID)!id	0.39206023692996	0.214936207819981	0.122918160595124	1.74861230252177	Positive	0.143303358277651	0.0838588765965692	-432.557585661915	0.800367236677778	PC2	window_link19_pos910	0.0639441767225435	0.785791476687073	0.0639441767225435	0.800367236677778
partial	R!variance	1	0.548222409655837	0.0333558805952234	16.4355549867972	Positive	0.365513624640418	0.0316267671120722	-432.557585661915	0.800367236677778	PC2	window_link19_pos910	0.0639441767225435	0.785791476687073	0.0639441767225435	0.800367236677778
full	MeCaYear!MeCaYear.var	0.157674516928965	0.0864385697206464	0.028232726794522	3.06164439410146	Positive	0.0575821788457292	0.0182616786494196	-432.525613573554	0.800367236677778	PC2	window_link19_pos910	0.0639441767225435	0.785791476687073	0.0639441767225435	0.800367236677778
full	BirthYear!BirthYear.var	6.18830580896999e-08	3.3924841727108e-08	2.0639920047025e-09	16.4365179951353	Boundary	2.25994750949331e-08	1.9577226782042e-09	-432.525613573554	0.800367236677778	PC2	window_link19_pos910	0.0639441767225435	0.785791476687073	0.0639441767225435	0.800367236677778
full	giv(ID).giv	1.18581335236324	0.6500734052041	0.167559184974048	3.87966440219189	Positive	0.433054864307567	0.0944258907075535	-432.525613573554	0.800367236677778	PC2	window_link19_pos910	0.0639441767225435	0.785791476687073	0.0639441767225435	0.800367236677778
full	giv(ID2).giv	0.0124395788581333	0.00681948754540127	0.0291066355122132	0.234293226454834	Positive	0.0045428904335714	0.019373823563482	-432.525613573554	0.800367236677778	PC2	window_link19_pos910	0.0639441767225435	0.785791476687073	0.0639441767225435	0.800367236677778
full	ide(ID)!id	0.382324499349522	0.20959368410701	0.123561239969819	1.69627371947875	Positive	0.139623562053253	0.0842383087071308	-432.525613573554	0.800367236677778	PC2	window_link19_pos910	0.0639441767225435	0.785791476687073	0.0639441767225435	0.800367236677778
full	R!variance	1	0.5482088761343	0.033353102907596	16.4365179951353	Positive	0.365196481760404	0.0316358424848117	-432.525613573554	0.800367236677778	PC2	window_link19_pos910	0.0639441767225435	0.785791476687073	0.0639441767225435	0.800367236677778
partial	MeCaYear!MeCaYear.var	0.15784092595481	0.0865312327484732	0.0282652661615833	3.06139812212637	Positive	0.0576889274939528	0.018293993605381	-432.532408457275	1	PC2	window_link19_pos920	0	0.785791476687073	0	1
partial	BirthYear!BirthYear.var	1.36801127953954e-07	7.49968373007796e-08	4.56302873646404e-09	16.4357582720147	Boundary	4.99991387144174e-08	4.32674980548408e-09	-432.532408457275	1	PC2	window_link19_pos920	0	0.785791476687073	0	1
partial	giv(ID).giv	1.18760898959257	0.651068594985537	0.167152461265995	3.89505837996289	Positive	0.434056557114899	0.0941005937061739	-432.532408457275	1	PC2	window_link19_pos920	0	0.785791476687073	0	1
partial	ide(ID)!id	0.39061963747811	0.214144706528266	0.122872270389393	1.74282371319113	Positive	0.142766698863896	0.0838226808719748	-432.532408457275	1	PC2	window_link19_pos920	0	0.785791476687073	0	1
partial	R!variance	1	0.548217974679439	0.0333551981969031	16.4357582720147	Positive	0.365487766528113	0.0316280272699244	-432.532408457275	1	PC2	window_link19_pos920	0	0.785791476687073	0	1
full	MeCaYear!MeCaYear.var	0.157840895032337	0.0865312819783957	0.0282652253859324	3.06140428023838	Positive	0.0576889203220293	0.0182939566520692	-432.532408593729	1	PC2	window_link19_pos920	0	0.785791476687073	0	1
full	BirthYear!BirthYear.var	6.29999935238705e-08	3.45377552701681e-08	2.10137948112079e-09	16.435753551637	Boundary	2.30257285727019e-08	1.9925655477556e-09	-432.532408593729	1	PC2	window_link19_pos920	0	0.785791476687073	0	1
full	giv(ID).giv	1.18760958746022	0.651069420708196	0.167152619119086	3.89505964153842	Positive	0.434056806701678	0.0941004713066407	-432.532408593729	1	PC2	window_link19_pos920	0	0.785791476687073	0	1
full	giv(ID2).giv	5.92993754224658e-08	3.25090083578967e-08	1.97794450103925e-09	16.435753551637	Boundary	2.16731978312204e-08	1.87552229549771e-09	-432.532408593729	1	PC2	window_link19_pos920	0	0.785791476687073	0	1
full	ide(ID)!id	0.390618889163625	0.214144460074054	0.122871790866116	1.7428285090057	Positive	0.142766435584538	0.0838223580303891	-432.532408593729	1	PC2	window_link19_pos920	0	0.785791476687073	0	1
full	R!variance	1	0.548218393976213	0.0333552332878349	16.435753551637	Positive	0.365487792692829	0.0316280278187746	-432.532408593729	1	PC2	window_link19_pos920	0	0.785791476687073	0	1
partial	MeCaYear!MeCaYear.var	0.157841764151362	0.0865325093636608	0.0282657588697378	3.06138992278411	Positive	0.0576888998792705	0.0182940639953869	-432.534215641815	1	PC2	window_link19_pos930	0	0.785791476687073	0	1
partial	BirthYear!BirthYear.var	1.36984298844136e-07	7.5097964002973e-08	4.5691957381036e-09	16.4357073558293	Boundary	5.00657955994042e-08	4.33261669064218e-09	-432.534215641815	1	PC2	window_link19_pos930	0	0.785791476687073	0	1
partial	giv(ID).giv	1.18774806901439	0.651150989449778	0.167170655033623	3.89512734348509	Positive	0.434104875877217	0.0941068282683133	-432.534215641815	1	PC2	window_link19_pos930	0	0.785791476687073	0	1
partial	ide(ID)!id	0.390495558984466	0.214078705949383	0.122879470298128	1.74218447906708	Positive	0.142720523472813	0.0838266507020949	-432.534215641815	1	PC2	window_link19_pos930	0	0.785791476687073	0	1
partial	R!variance	1	0.548223151387745	0.0333556164951614	16.4357073558293	Positive	0.365485650704904	0.0316285642018865	-432.534215641815	1	PC2	window_link19_pos930	0	0.785791476687073	0	1
full	MeCaYear!MeCaYear.var	0.157841786322502	0.0865325609858092	0.0282658119492163	3.06138600020681	Positive	0.0576889054517662	0.0182940834583583	-432.53422027902	1	PC2	window_link19_pos930	0	0.785791476687073	0	1
full	BirthYear!BirthYear.var	3.28041142239879e-07	1.79839830808353e-07	1.09420220237835e-08	16.4357036037264	Boundary	1.19894325069913e-07	1.03754157692781e-08	-432.53422027902	1	PC2	window_link19_pos930	0	0.785791476687073	0	1
full	giv(ID).giv	1.18774713588386	0.651150774875245	0.167169640543991	3.89514969797339	Positive	0.434104515787793	0.0941064532449686	-432.53422027902	1	PC2	window_link19_pos930	0	0.785791476687073	0	1
full	giv(ID2).giv	8.7662852555691e-08	4.80588272073041e-08	2.92405049190641e-09	16.4357036037264	Boundary	3.20395133034327e-08	2.77263558032949e-09	-432.53422027902	1	PC2	window_link19_pos930	0	0.785791476687073	0	1
full	ide(ID)!id	0.390496311252702	0.214079216001567	0.122879700839543	1.74218536128365	Positive	0.142720792155082	0.0838266679954621	-432.53422027902	1	PC2	window_link19_pos930	0	0.785791476687073	0	1
full	R!variance	1	0.548223401431901	0.0333556393233816	16.4357036037264	Positive	0.365485634671521	0.0316283978845895	-432.53422027902	1	PC2	window_link19_pos930	0	0.785791476687073	0	1
partial	MeCaYear!MeCaYear.var	0.157804069896283	0.0865133909491258	0.0282605589263389	3.06127671340906	Positive	0.0576745774370972	0.0182904859419833	-432.533453808786	1	PC2	window_link19_pos940	0	0.785791476687073	0	1
partial	BirthYear!BirthYear.var	1.36874974667714e-07	7.50393713062185e-08	4.56567173418071e-09	16.4355599077436	Boundary	5.00253658277779e-08	4.32936288806218e-09	-432.533453808786	1	PC2	window_link19_pos940	0	0.785791476687073	0	1
partial	giv(ID).giv	1.18818887500156	0.651404293513939	0.16721134413532	3.89569437936444	Positive	0.43426187503412	0.0941187377857153	-432.533453808786	1	PC2	window_link19_pos940	0	0.785791476687073	0	1
partial	ide(ID)!id	0.390118336960878	0.213875727185629	0.122890677002613	1.74037390306736	Positive	0.142581305092257	0.0838324464429416	-432.533453808786	1	PC2	window_link19_pos940	0	0.785791476687073	0	1
partial	R!variance	1	0.548232951190594	0.0333565119939903	16.4355599077436	Positive	0.365482192411159	0.0316300543512239	-432.533453808786	1	PC2	window_link19_pos940	0	0.785791476687073	0	1
full	MeCaYear!MeCaYear.var	0.157804100748506	0.0865134335771287	0.0282606232074556	3.0612712586715	Positive	0.0576745858458529	0.0182905150330019	-432.533457759796	1	PC2	window_link19_pos940	0	0.785791476687073	0	1
full	BirthYear!BirthYear.var	3.25491060595524e-07	1.78444977774423e-07	1.08572515035337e-08	16.4355571680682	Boundary	1.18961180522756e-07	1.02952470293305e-08	-432.533457759796	1	PC2	window_link19_pos940	0	0.785791476687073	0	1
full	giv(ID).giv	1.18818784202676	0.651403920815452	0.167210318384116	3.89571604856971	Positive	0.434261475911738	0.0941183940190028	-432.533457759796	1	PC2	window_link19_pos940	0	0.785791476687073	0	1
full	giv(ID2).giv	5.31581802885343e-08	2.91430747215019e-08	1.77317230097454e-09	16.4355571680682	Boundary	1.94283673105967e-08	1.68138749094627e-09	-432.533457759796	1	PC2	window_link19_pos940	0	0.785791476687073	0	1
full	ide(ID)!id	0.390119233329785	0.213876282173587	0.122890993083103	1.74037394285647	Positive	0.142581625610955	0.0838325252076923	-432.533457759796	1	PC2	window_link19_pos940	0	0.785791476687073	0	1
full	R!variance	1	0.54823311413818	0.0333565274685859	16.4355571680682	Positive	0.365482174241906	0.0316298918025403	-432.533457759796	1	PC2	window_link19_pos940	0	0.785791476687073	0	1
partial	MeCaYear!MeCaYear.var	0.157821782221257	0.0865205577520469	0.028262679717953	3.06130057784604	Positive	0.0576776618957749	0.0182912288256173	-432.553280134258	0.896318183920775	PC2	window_link19_pos950	0.0169816793638802	0.785791476687073	0.0169816793638802	0.896318183920775
partial	BirthYear!BirthYear.var	1.37214706631242e-07	7.52234120184677e-08	4.57684074884962e-09	16.4356629706583	Boundary	5.01465852483493e-08	4.33972637619344e-09	-432.553280134258	0.896318183920775	PC2	window_link19_pos950	0.0169816793638802	0.785791476687073	0.0169816793638802	0.896318183920775
partial	giv(ID).giv	1.18745012395514	0.650980147235329	0.167216347928819	3.89304129230499	Positive	0.433966375259674	0.0941386477399032	-432.553280134258	0.896318183920775	PC2	window_link19_pos950	0.0169816793638802	0.785791476687073	0.0169816793638802	0.896318183920775
partial	ide(ID)!id	0.391000146463704	0.214352862304803	0.122931528747695	1.74367686213959	Positive	0.14289519438651	0.0838590079764491	-432.553280134258	0.896318183920775	PC2	window_link19_pos950	0.0169816793638802	0.785791476687073	0.0169816793638802	0.896318183920775
partial	R!variance	1	0.548216833787557	0.0333553221896956	16.4356629706583	Positive	0.365460718311456	0.0316272685540644	-432.553280134258	0.896318183920775	PC2	window_link19_pos950	0.0169816793638802	0.785791476687073	0.0169816793638802	0.896318183920775
full	MeCaYear!MeCaYear.var	0.157624832165031	0.0864237831913685	0.0282339230768436	3.06099095602658	Positive	0.0576321625747373	0.018279993932864	-432.544789294576	0.896318183920775	PC2	window_link19_pos950	0.0169816793638802	0.785791476687073	0.0169816793638802	0.896318183920775
full	BirthYear!BirthYear.var	1.52071194629984e-07	8.33787911069372e-08	5.07315408070087e-09	16.435296421239	Boundary	5.56015932989148e-08	4.81106260421405e-09	-432.544789294576	0.896318183920775	PC2	window_link19_pos950	0.0169816793638802	0.785791476687073	0.0169816793638802	0.896318183920775
full	giv(ID).giv	1.17173326339156	0.642447132996427	0.168555906383472	3.81147802400252	Positive	0.428419310602707	0.0957413209861959	-432.544789294576	0.896318183920775	PC2	window_link19_pos950	0.0169816793638802	0.785791476687073	0.0169816793638802	0.896318183920775
full	giv(ID2).giv	0.0131522231034159	0.00721120436647986	0.029510457077632	0.244360985243625	Positive	0.00480883024396611	0.0196655652088362	-432.544789294576	0.896318183920775	PC2	window_link19_pos950	0.0169816793638802	0.785791476687073	0.0169816793638802	0.896318183920775
full	ide(ID)!id	0.39250458202902	0.215205500510092	0.123082322927836	1.74846797972987	Positive	0.143510940326598	0.0839865588333173	-432.544789294576	0.896318183920775	PC2	window_link19_pos950	0.0169816793638802	0.785791476687073	0.0169816793638802	0.896318183920775
full	R!variance	1	0.548287868125272	0.0333603881592747	16.435296421239	Positive	0.365628700650398	0.03163690938261	-432.544789294576	0.896318183920775	PC2	window_link19_pos950	0.0169816793638802	0.785791476687073	0.0169816793638802	0.896318183920775
partial	MeCaYear!MeCaYear.var	0.157852798623263	0.0865353480060487	0.0282672389607488	3.06133004805349	Positive	0.0576853609354755	0.0182933604841171	-432.574214187267	0.320626863155121	PC2	window_link19_pos960	0.986387677788684	0.785791476687073	0.986387677788684	0.320626863155121
partial	BirthYear!BirthYear.var	1.38235168326517e-07	7.57809079226993e-08	4.61073274983883e-09	16.4357623905546	Boundary	5.05163395799065e-08	4.37153630786919e-09	-432.574214187267	0.320626863155121	PC2	window_link19_pos960	0.986387677788684	0.785791476687073	0.986387677788684	0.320626863155121
partial	giv(ID).giv	1.18681874728621	0.650617373985409	0.167211358296025	3.89098791263677	Positive	0.433708292784773	0.0941499147748286	-432.574214187267	0.320626863155121	PC2	window_link19_pos960	0.986387677788684	0.785791476687073	0.986387677788684	0.320626863155121
partial	ide(ID)!id	0.391772988531163	0.214771053776666	0.122963577688199	1.74662333200214	Positive	0.143168613070504	0.0838781635389368	-432.574214187267	0.320626863155121	PC2	window_link19_pos960	0.986387677788684	0.785791476687073	0.986387677788684	0.320626863155121
partial	R!variance	1	0.548202811485003	0.03335426726539	16.4357623905546	Positive	0.365437682692909	0.0316239084510205	-432.574214187267	0.320626863155121	PC2	window_link19_pos960	0.986387677788684	0.785791476687073	0.986387677788684	0.320626863155121
full	MeCaYear!MeCaYear.var	0.156737587255228	0.0860329019021845	0.028128460135047	3.05857133625992	Positive	0.0573515249733464	0.0182207365697151	-432.081020348372	0.320626863155121	PC2	window_link19_pos960	0.986387677788684	0.785791476687073	0.986387677788684	0.320626863155121
full	BirthYear!BirthYear.var	2.18872397615028e-07	1.20138556697615e-07	7.31210899135522e-09	16.4300828720756	Boundary	8.00871443641275e-08	6.98375526469145e-09	-432.081020348372	0.320626863155121	PC2	window_link19_pos960	0.986387677788684	0.785791476687073	0.986387677788684	0.320626863155121
full	giv(ID).giv	1.1233075090226	0.616580913500729	0.166371023375614	3.70605951078801	Positive	0.411027117264167	0.0957488210910157	-432.081020348372	0.320626863155121	PC2	window_link19_pos960	0.986387677788684	0.785791476687073	0.986387677788684	0.320626863155121
full	giv(ID2).giv	0.0587914728648438	0.032270504518037	0.0447378279721265	0.721324793374924	Positive	0.0215122657128655	0.0295197906106326	-432.081020348372	0.320626863155121	PC2	window_link19_pos960	0.986387677788684	0.785791476687073	0.986387677788684	0.320626863155121
full	ide(ID)!id	0.394091191285747	0.216315750383422	0.12336405909047	1.75347465038245	Positive	0.144201089187345	0.0842166014908636	-432.081020348372	0.320626863155121	PC2	window_link19_pos960	0.986387677788684	0.785791476687073	0.986387677788684	0.320626863155121
full	R!variance	1	0.548897704812124	0.0334080910659937	16.4300828720756	Positive	0.365907922775132	0.0319078848716918	-432.081020348372	0.320626863155121	PC2	window_link19_pos960	0.986387677788684	0.785791476687073	0.986387677788684	0.320626863155121
partial	MeCaYear!MeCaYear.var	0.157829477497997	0.0865250275420535	0.0282650972693308	3.06119687887783	Positive	0.0576746107593193	0.0182910811447072	-432.577751556209	0.448732642715419	PC2	window_link19_pos970	0.573851086102195	0.785791476687073	0.573851086102195	0.448732642715419
partial	BirthYear!BirthYear.var	1.39500886191912e-07	7.64769560873017e-08	4.65311687486059e-09	16.4356404844426	Boundary	5.09769115328963e-08	4.41171071451303e-09	-432.577751556209	0.448732642715419	PC2	window_link19_pos970	0.573851086102195	0.785791476687073	0.573851086102195	0.448732642715419
partial	giv(ID).giv	1.18756624159729	0.651045694322359	0.167265110341756	3.89229823836031	Positive	0.433964692912962	0.0941593259433559	-432.577751556209	0.448732642715419	PC2	window_link19_pos970	0.573851086102195	0.785791476687073	0.573851086102195	0.448732642715419
partial	ide(ID)!id	0.391154512877191	0.214438110905657	0.122972572890268	1.74378811360649	Positive	0.142937077626893	0.0838790388289919	-432.577751556209	0.448732642715419	PC2	window_link19_pos970	0.573851086102195	0.785791476687073	0.573851086102195	0.448732642715419
partial	R!variance	1	0.548218424806935	0.0333554646273663	16.4356404844426	Positive	0.365423567723914	0.0316249655105689	-432.577751556209	0.448732642715419	PC2	window_link19_pos970	0.573851086102195	0.785791476687073	0.573851086102195	0.448732642715419
full	MeCaYear!MeCaYear.var	0.157567537637853	0.0863973420556977	0.0282173075485232	3.06185634143608	Positive	0.0577385013816083	0.0183057643217721	-432.290826013158	0.448732642715419	PC2	window_link19_pos970	0.573851086102195	0.785791476687073	0.573851086102195	0.448732642715419
full	BirthYear!BirthYear.var	1.1709710425476e-07	6.4206617185847e-08	3.90681598493763e-09	16.4345127677858	Boundary	4.29086562952771e-08	3.71287579705431e-09	-432.290826013158	0.448732642715419	PC2	window_link19_pos970	0.573851086102195	0.785791476687073	0.573851086102195	0.448732642715419
full	giv(ID).giv	1.13454084773134	0.622090788287206	0.167556045081263	3.7127325844048	Positive	0.415737208858243	0.0962271314641067	-432.290826013158	0.448732642715419	PC2	window_link19_pos970	0.573851086102195	0.785791476687073	0.573851086102195	0.448732642715419
full	giv(ID2).giv	0.0279766816905319	0.0153401580924343	0.0292921677317524	0.523694874101303	Positive	0.0102516780972627	0.0195054519325081	-432.290826013158	0.448732642715419	PC2	window_link19_pos970	0.573851086102195	0.785791476687073	0.573851086102195	0.448732642715419
full	ide(ID)!id	0.40890039509209	0.224208030607659	0.123828757068896	1.81062974316147	Positive	0.149836040982169	0.0846799725334091	-432.290826013158	0.448732642715419	PC2	window_link19_pos970	0.573851086102195	0.785791476687073	0.573851086102195	0.448732642715419
full	R!variance	1	0.548319427661997	0.0333638992168232	16.4345127677858	Positive	0.366436527772061	0.0317076653661433	-432.290826013158	0.448732642715419	PC2	window_link19_pos970	0.573851086102195	0.785791476687073	0.573851086102195	0.448732642715419
partial	MeCaYear!MeCaYear.var	0.157814814085719	0.0865171855375298	0.0282628703020897	3.06116061860614	Positive	0.0576682416978514	0.0182894312783253	-432.571760979803	0.607228163252351	PC2	window_link19_pos980	0.264231036249157	0.785791476687073	0.264231036249157	0.607228163252351
partial	BirthYear!BirthYear.var	1.39802862496363e-07	7.66426793539535e-08	4.66318532110247e-09	16.4356923597095	Boundary	5.10863654416666e-08	4.42139799786222e-09	-432.571760979803	0.607228163252351	PC2	window_link19_pos980	0.264231036249157	0.785791476687073	0.264231036249157	0.607228163252351
partial	giv(ID).giv	1.18800653469676	0.651288552203533	0.167290846794824	3.89315114772724	Positive	0.434117977950458	0.0941617517816644	-432.571760979803	0.607228163252351	PC2	window_link19_pos980	0.264231036249157	0.785791476687073	0.264231036249157	0.607228163252351
partial	ide(ID)!id	0.390776844212427	0.214231553167963	0.122967568743503	1.7421793026975	Positive	0.14279656591507	0.0838745917189845	-432.571760979803	0.607228163252351	PC2	window_link19_pos980	0.264231036249157	0.785791476687073	0.264231036249157	0.607228163252351
partial	R!variance	1	0.548219671510286	0.0333554352023644	16.4356923597095	Positive	0.365417163350255	0.0316259475586721	-432.571760979803	0.607228163252351	PC2	window_link19_pos980	0.264231036249157	0.785791476687073	0.264231036249157	0.607228163252351
full	MeCaYear!MeCaYear.var	0.157748338456961	0.0864798688083859	0.0282433828842052	3.06195150782553	Positive	0.0577770353785503	0.0183152779312897	-432.439645461678	0.607228163252351	PC2	window_link19_pos980	0.264231036249157	0.785791476687073	0.264231036249157	0.607228163252351
full	BirthYear!BirthYear.var	7.34382531935023e-08	4.0259888400814e-08	2.44963093631347e-09	16.4350832625434	Boundary	2.68975546392684e-08	2.32459495063788e-09	-432.439645461678	0.607228163252351	PC2	window_link19_pos980	0.264231036249157	0.785791476687073	0.264231036249157	0.607228163252351
full	giv(ID).giv	1.15506964703586	0.633225506634818	0.168172307915617	3.76533755457853	Positive	0.423056753017329	0.0959057647813061	-432.439645461678	0.607228163252351	PC2	window_link19_pos980	0.264231036249157	0.785791476687073	0.264231036249157	0.607228163252351
full	giv(ID2).giv	0.0135517044043419	0.00742923589865421	0.0200246068160239	0.37100533193537	Positive	0.00496345833159401	0.0133698322313311	-432.439645461678	0.607228163252351	PC2	window_link19_pos980	0.264231036249157	0.785791476687073	0.264231036249157	0.607228163252351
full	ide(ID)!id	0.403925022878643	0.22143740674961	0.123664605164122	1.79062882589345	Positive	0.147941909026879	0.0845411496533647	-432.439645461678	0.607228163252351	PC2	window_link19_pos980	0.264231036249157	0.785791476687073	0.264231036249157	0.607228163252351
full	R!variance	1	0.548214134324973	0.0333563344686174	16.4350832625434	Positive	0.366260817348093	0.0316537342536296	-432.439645461678	0.607228163252351	PC2	window_link19_pos980	0.264231036249157	0.785791476687073	0.264231036249157	0.607228163252351
partial	MeCaYear!MeCaYear.var	0.157805763815447	0.0865117784821702	0.0282601996363176	3.06125857550535	Positive	0.0576697580497097	0.0182892129246588	-432.546138331405	1	PC2	window_link19_pos990	0	0.785791476687073	0	1
partial	BirthYear!BirthYear.var	1.38102175283399e-07	7.57099392769694e-08	4.60641562043092e-09	16.435759496206	Boundary	5.04691263624974e-08	4.36786797276603e-09	-432.546138331405	1	PC2	window_link19_pos990	0	0.785791476687073	0	1
partial	giv(ID).giv	1.18813945890144	0.651358069497492	0.167243727878675	3.89466366098951	Positive	0.434202867293823	0.0941354264710808	-432.546138331405	1	PC2	window_link19_pos990	0	0.785791476687073	0	1
partial	ide(ID)!id	0.390424083967288	0.214037060812198	0.122918712239427	1.74128948239619	Positive	0.142679594932318	0.0838475273860284	-432.546138331405	1	PC2	window_link19_pos990	0	0.785791476687073	0	1
partial	R!variance	1	0.548216848298046	0.0333551271801339	16.435759496206	Positive	0.365447729255023	0.0316277999517585	-432.546138331405	1	PC2	window_link19_pos990	0	0.785791476687073	0	1
full	MeCaYear!MeCaYear.var	0.157805737109867	0.0865118279317587	0.0282601589465909	3.06126473298534	Positive	0.0576697533865608	0.018289176811849	-432.546140645399	1	PC2	window_link19_pos990	0	0.785791476687073	0	1
full	BirthYear!BirthYear.var	8.39877641837734e-08	4.60435414865879e-08	2.80142541655592e-09	16.4357548890928	Boundary	3.06931404185558e-08	2.65634856925198e-09	-432.546140645399	1	PC2	window_link19_pos990	0	0.785791476687073	0	1
full	giv(ID).giv	1.18813939976729	0.651358519621175	0.167243903926683	3.89466225272235	Positive	0.43420288405441	0.0941353269454816	-432.546140645399	1	PC2	window_link19_pos990	0	0.785791476687073	0	1
full	giv(ID2).giv	4.67502468573474e-07	2.56292919760849e-07	1.55936202194723e-08	16.4357548890928	Boundary	1.70847730659311e-07	1.4786076586104e-08	-432.546140645399	1	PC2	window_link19_pos990	0	0.785791476687073	0	1
full	ide(ID)!id	0.390423514602728	0.214036907240629	0.122918247434532	1.74129481755447	Positive	0.142679399468081	0.0838472189736937	-432.546140645399	1	PC2	window_link19_pos990	0	0.785791476687073	0	1
full	R!variance	1	0.548217254430539	0.033355161240227	16.4357548890928	Positive	0.365447761550077	0.0316278043006315	-432.546140645399	1	PC2	window_link19_pos990	0	0.785791476687073	0	1
partial	MeCaYear!MeCaYear.var	0.157751779002855	0.0864840268908669	0.0282546103554243	3.06088195175779	Positive	0.0576627818927177	0.0182891166022559	-432.61565616368	0.078771433120211	PC2	window_link2_pos0	3.09006971733003	0.785791476687073	3.09006971733003	0.078771433120211
partial	BirthYear!BirthYear.var	1.41739578366711e-07	7.77056815742471e-08	4.72796403843647e-09	16.4353368474317	Boundary	5.18098651222029e-08	4.48222257411736e-09	-432.61565616368	0.078771433120211	PC2	window_link2_pos0	3.09006971733003	0.785791476687073	3.09006971733003	0.078771433120211
partial	giv(ID).giv	1.18331636904761	0.648727800903372	0.167052000707499	3.88338839496611	Positive	0.432535937976587	0.094153399503734	-432.61565616368	0.078771433120211	PC2	window_link2_pos0	3.09006971733003	0.785791476687073	3.09006971733003	0.078771433120211
partial	ide(ID)!id	0.394695990475753	0.216383605115507	0.123004161920137	1.75915677760561	Positive	0.144272660229852	0.0839205351324237	-432.61565616368	0.078771433120211	PC2	window_link2_pos0	3.09006971733003	0.785791476687073	3.09006971733003	0.078771433120211
partial	R!variance	1	0.548228536232875	0.0333566960824745	16.4353368474317	Positive	0.365528568090977	0.0316229427642353	-432.61565616368	0.078771433120211	PC2	window_link2_pos0	3.09006971733003	0.785791476687073	3.09006971733003	0.078771433120211
full	MeCaYear!MeCaYear.var	0.160033994336495	0.0876309416639341	0.0285234051381676	3.07224685269691	Positive	0.0585198869772538	0.0184821057597848	-431.070621305015	0.078771433120211	PC2	window_link2_pos0	3.09006971733003	0.785791476687073	3.09006971733003	0.078771433120211
full	BirthYear!BirthYear.var	5.3990514380907e-08	2.95639663043774e-08	1.79762199102651e-09	16.4461530021088	Boundary	1.97427978506311e-08	1.71347003425009e-09	-431.070621305015	0.078771433120211	PC2	window_link2_pos0	3.09006971733003	0.785791476687073	3.09006971733003	0.078771433120211
full	giv(ID).giv	1.13435717373464	0.621147948782632	0.165819732674228	3.74592298977437	Positive	0.414802204206746	0.0949311365042648	-431.070621305015	0.078771433120211	PC2	window_link2_pos0	3.09006971733003	0.785791476687073	3.09006971733003	0.078771433120211
full	giv(ID2).giv	0.0996498531913714	0.054565972111347	0.0545166635445994	1.00090446780015	Positive	0.0364391213894055	0.0359843937303846	-431.070621305015	0.078771433120211	PC2	window_link2_pos0	3.09006971733003	0.785791476687073	3.09006971733003	0.078771433120211
full	ide(ID)!id	0.340653104841675	0.186533820403502	0.125070885220872	1.49142480341518	Positive	0.124567166347602	0.0854467072583068	-431.070621305015	0.078771433120211	PC2	window_link2_pos0	3.09006971733003	0.785791476687073	3.09006971733003	0.078771433120211
full	R!variance	1	0.54757704466013	0.0332951447423552	16.4461530021088	Positive	0.365671601336195	0.0317365013817321	-431.070621305015	0.078771433120211	PC2	window_link2_pos0	3.09006971733003	0.785791476687073	3.09006971733003	0.078771433120211
partial	MeCaYear!MeCaYear.var	0.157768226692944	0.0864928543096869	0.0282562936378425	3.061012014465	Positive	0.0576662542767368	0.0182894507511949	-432.612940251231	0.102943010781295	PC2	window_link2_pos10	2.65934665669407	0.785791476687073	2.65934665669407	0.102943010781295
partial	BirthYear!BirthYear.var	1.41183395868857e-07	7.74005967221668e-08	4.70940362086095e-09	16.4353287493368	Boundary	5.16042917923653e-08	4.46471061378836e-09	-432.612940251231	0.102943010781295	PC2	window_link2_pos10	2.65934665669407	0.785791476687073	2.65934665669407	0.102943010781295
partial	giv(ID).giv	1.18379328081192	0.648987834345933	0.167089565176933	3.88407159752145	Positive	0.432691206419232	0.0941607601383234	-432.612940251231	0.102943010781295	PC2	window_link2_pos10	2.65934665669407	0.785791476687073	2.65934665669407	0.102943010781295
partial	ide(ID)!id	0.394323119131476	0.21617871233578	0.123008561219686	1.75742818379689	Positive	0.144130017378516	0.0839209612887994	-432.612940251231	0.102943010781295	PC2	window_link2_pos10	2.65934665669407	0.785791476687073	2.65934665669407	0.102943010781295
partial	R!variance	1	0.548227333999409	0.0333566393688067	16.4353287493368	Positive	0.365512470321224	0.0316234822537882	-432.612940251231	0.102943010781295	PC2	window_link2_pos10	2.65934665669407	0.785791476687073	2.65934665669407	0.102943010781295
full	MeCaYear!MeCaYear.var	0.159403589501261	0.0872854773260642	0.0284679273604858	3.06609877919032	Positive	0.0584047700292088	0.0184801254720245	-431.283266922884	0.102943010781295	PC2	window_link2_pos10	2.65934665669407	0.785791476687073	2.65934665669407	0.102943010781295
full	BirthYear!BirthYear.var	5.69738279420148e-08	3.11974641384878e-08	1.89669759772575e-09	16.4483068760647	Boundary	2.08749585191164e-08	1.80493798442677e-09	-431.283266922884	0.102943010781295	PC2	window_link2_pos10	2.65934665669407	0.785791476687073	2.65934665669407	0.102943010781295
full	giv(ID).giv	1.12704102501778	0.617139890905377	0.166067208408651	3.71620560626722	Positive	0.412942845801641	0.0953680979071242	-431.283266922884	0.102943010781295	PC2	window_link2_pos10	2.65934665669407	0.785791476687073	2.65934665669407	0.102943010781295
full	giv(ID2).giv	0.100112484927727	0.0548191296102901	0.0555386340644061	0.987044973895439	Positive	0.0366807716033916	0.0368347190693194	-431.283266922884	0.102943010781295	PC2	window_link2_pos10	2.65934665669407	0.785791476687073	2.65934665669407	0.102943010781295
full	ide(ID)!id	0.342733437850071	0.187672384366914	0.12656208238301	1.48284842374012	Positive	0.125576015456008	0.0865507367553473	-431.283266922884	0.102943010781295	PC2	window_link2_pos10	2.65934665669407	0.785791476687073	2.65934665669407	0.102943010781295
full	R!variance	1	0.547575356359047	0.0332906821647321	16.4483068760647	Positive	0.366395576234792	0.0316801248858291	-431.283266922884	0.102943010781295	PC2	window_link2_pos10	2.65934665669407	0.785791476687073	2.65934665669407	0.102943010781295
partial	MeCaYear!MeCaYear.var	0.157805639234025	0.0865101436703812	0.0282594873912565	3.0612778806861	Positive	0.0576695997619177	0.0182890383957257	-432.547138481945	1	PC2	window_link2_pos100	0	0.785791476687073	0	1
partial	BirthYear!BirthYear.var	1.37336854452428e-07	7.52890141796409e-08	4.58077232331232e-09	16.4358778096179	Boundary	5.01893434688143e-08	4.34345237431283e-09	-432.547138481945	1	PC2	window_link2_pos100	0	0.785791476687073	0	1
partial	giv(ID).giv	1.18768087852928	0.651094878071881	0.16722503188431	3.89352521410984	Positive	0.434034431482462	0.0941363083424128	-432.547138481945	1	PC2	window_link2_pos100	0	0.785791476687073	0	1
partial	ide(ID)!id	0.390888140034666	0.214287583875874	0.122924586514944	1.74324429270968	Positive	0.142848903859826	0.0838532160071698	-432.547138481945	1	PC2	window_link2_pos100	0	0.785791476687073	0	1
partial	R!variance	1	0.548206921440159	0.0333542830988534	16.4358778096179	Positive	0.365447014706451	0.0316262695227037	-432.547138481945	1	PC2	window_link2_pos100	0	0.785791476687073	0	1
full	MeCaYear!MeCaYear.var	0.15780563454967	0.0865102285854753	0.0282595054193161	3.06127893258681	Positive	0.0576696021864631	0.0182890299737576	-432.547140166075	1	PC2	window_link2_pos100	0	0.785791476687073	0	1
full	BirthYear!BirthYear.var	6.08007907353952e-08	3.33314480164592e-08	2.02796970765735e-09	16.4358707581302	Boundary	2.22194690597628e-08	1.9228947488118e-09	-432.547140166075	1	PC2	window_link2_pos100	0	0.785791476687073	0	1
full	giv(ID).giv	1.18768058553614	0.651095375868359	0.167224394292663	3.89354303612463	Positive	0.434034355540683	0.094135919903094	-432.547140166075	1	PC2	window_link2_pos100	0	0.785791476687073	0	1
full	giv(ID2).giv	5.07438408803975e-07	2.78181529220774e-07	1.69252687195273e-08	16.4358707581302	Boundary	1.85441864945869e-07	1.6048321737805e-08	-432.547140166075	1	PC2	window_link2_pos100	0	0.785791476687073	0	1
full	ide(ID)!id	0.390887810539698	0.214287619941869	0.122924343141345	1.74324803749791	Positive	0.142848793692893	0.0838529493294248	-432.547140166075	1	PC2	window_link2_pos100	0	0.785791476687073	0	1
full	R!variance	1	0.548207475812569	0.0333543311382753	16.4358707581302	Positive	0.365447040918627	0.0316261470542419	-432.547140166075	1	PC2	window_link2_pos100	0	0.785791476687073	0	1
partial	MeCaYear!MeCaYear.var	0.157810056884995	0.0865142107059774	0.0282605433769753	3.06130740488391	Positive	0.0576734306698158	0.0182900173210756	-432.5430361134	1	PC2	window_link2_pos110	0	0.785791476687073	0	1
partial	BirthYear!BirthYear.var	1.37202836070935e-07	7.52169747834819e-08	4.57642049602594e-09	16.4357656488949	Boundary	5.01422939071986e-08	4.33940182371707e-09	-432.5430361134	1	PC2	window_link2_pos110	0	0.785791476687073	0	1
partial	giv(ID).giv	1.18779084488544	0.65116754570298	0.167209305902628	3.89432598973994	Positive	0.434091301244921	0.0941245783548438	-432.5430361134	1	PC2	window_link2_pos110	0	0.785791476687073	0	1
partial	ide(ID)!id	0.390668592505185	0.214171299316062	0.122904597277354	1.74258167766296	Positive	0.142774157930518	0.0838405332216342	-432.5430361134	1	PC2	window_link2_pos110	0	0.785791476687073	0	1
partial	R!variance	1	0.54821734694022	0.0333551450325698	16.4357656488949	Positive	0.365461060012452	0.0316276393986022	-432.5430361134	1	PC2	window_link2_pos110	0	0.785791476687073	0	1
full	MeCaYear!MeCaYear.var	0.157810037392403	0.0865142776382327	0.0282605286736436	3.06131136601552	Positive	0.0576734272075594	0.018289992326557	-432.543037201464	1	PC2	window_link2_pos110	0	0.785791476687073	0	1
full	BirthYear!BirthYear.var	7.60310901573472e-08	4.16815999267159e-08	2.53603122380964e-09	16.4357597553951	Boundary	2.77864045668887e-08	2.4046793520502e-09	-432.543037201464	1	PC2	window_link2_pos110	0	0.785791476687073	0	1
full	giv(ID).giv	1.18779103393	0.651168233552233	0.167209083331389	3.89433528716674	Positive	0.43409139789261	0.0941243252864988	-432.543037201464	1	PC2	window_link2_pos110	0	0.785791476687073	0	1
full	giv(ID2).giv	2.60163104005676e-07	1.42626054610231e-07	8.67778896338594e-09	16.4357597553951	Boundary	9.5079489802379e-08	8.22832926731726e-09	-432.543037201464	1	PC2	window_link2_pos110	0	0.785791476687073	0	1
full	ide(ID)!id	0.390668050243647	0.214171194187886	0.122904225220697	1.74258609745355	Positive	0.142773968819367	0.0838402323961414	-432.543037201464	1	PC2	window_link2_pos110	0	0.785791476687073	0	1
full	R!variance	1	0.548217838787467	0.0333551869184211	16.4357597553951	Positive	0.36546108321457	0.0316275795477046	-432.543037201464	1	PC2	window_link2_pos110	0	0.785791476687073	0	1
partial	MeCaYear!MeCaYear.var	0.15783973686408	0.08653305415582	0.0282651080638385	3.06147968585083	Positive	0.0576866769689569	0.0182929578957494	-432.533325831161	0.999758256325591	PC2	window_link2_pos120	9.17973466130647e-08	0.785791476687073	9.17973466130647e-08	0.999758256325591
partial	BirthYear!BirthYear.var	1.37061343844236e-07	7.51416400279229e-08	4.57187569000304e-09	16.4356262337205	Boundary	5.0092667564963e-08	4.33529747954697e-09	-432.533325831161	0.999758256325591	PC2	window_link2_pos120	9.17973466130647e-08	0.785791476687073	9.17973466130647e-08	0.999758256325591
partial	giv(ID).giv	1.1883148675082	0.651474190385922	0.167212037552174	3.89609623758486	Positive	0.434300875440414	0.0941128776249922	-432.533325831161	0.999758256325591	PC2	window_link2_pos120	9.17973466130647e-08	0.785791476687073	9.17973466130647e-08	0.999758256325591
partial	ide(ID)!id	0.390001077509085	0.213811712002429	0.122879500366988	1.74001124161366	Positive	0.142536135847624	0.083823763952352	-432.533325831161	0.999758256325591	PC2	window_link2_pos120	9.17973466130647e-08	0.785791476687073	9.17973466130647e-08	0.999758256325591
partial	R!variance	1	0.548233644296658	0.033356419554727	16.4356262337205	Positive	0.365476261650338	0.0316303441798574	-432.533325831161	0.999758256325591	PC2	window_link2_pos120	9.17973466130647e-08	0.785791476687073	9.17973466130647e-08	0.999758256325591
full	MeCaYear!MeCaYear.var	0.157839737087453	0.0865331225681674	0.0282651349274997	3.06147919654817	Positive	0.0576866783677366	0.0182929574862817	-432.533325785263	0.999758256325591	PC2	window_link2_pos120	9.17973466130647e-08	0.785791476687073	9.17973466130647e-08	0.999758256325591
full	BirthYear!BirthYear.var	6.17378163284501e-08	3.38467747477353e-08	2.0593548361293e-09	16.4356205904528	Boundary	2.25637068293673e-08	1.952779851565e-09	-432.533325785263	0.999758256325591	PC2	window_link2_pos120	9.17973466130647e-08	0.785791476687073	9.17973466130647e-08	0.999758256325591
full	giv(ID).giv	1.18831475855436	0.651474644782087	0.167211272149352	3.89611678930469	Positive	0.434300845536627	0.0941124970487116	-432.533325785263	0.999758256325591	PC2	window_link2_pos120	9.17973466130647e-08	0.785791476687073	9.17973466130647e-08	0.999758256325591
full	giv(ID2).giv	6.8821295742028e-08	3.77301795456323e-08	2.29563461495024e-09	16.4356205904528	Boundary	2.51525504640291e-08	2.17683176496958e-09	-432.533325785263	0.999758256325591	PC2	window_link2_pos120	9.17973466130647e-08	0.785791476687073	9.17973466130647e-08	0.999758256325591
full	ide(ID)!id	0.390001130267988	0.21381190966192	0.122879442482622	1.74001366983869	Positive	0.142536158384235	0.0838236100633202	-432.533325785263	0.999758256325591	PC2	window_link2_pos120	9.17973466130647e-08	0.785791476687073	9.17973466130647e-08	0.999758256325591
full	R!variance	1	0.54823407694998	0.0333564573319758	16.4356205904528	Positive	0.365476269995144	0.0316302060503088	-432.533325785263	0.999758256325591	PC2	window_link2_pos120	9.17973466130647e-08	0.785791476687073	9.17973466130647e-08	0.999758256325591
partial	MeCaYear!MeCaYear.var	0.157851408431744	0.0865384270993686	0.0282668437439064	3.06148177997496	Positive	0.0576902581865444	0.0182939862410845	-432.547451025447	1	PC2	window_link2_pos130	0	0.785791476687073	0	1
partial	BirthYear!BirthYear.var	1.37461413116823e-07	7.53600781657273e-08	4.58515498551829e-09	16.4356664940976	Boundary	5.02382873373336e-08	4.34771888866726e-09	-432.547451025447	1	PC2	window_link2_pos130	0	0.785791476687073	0	1
partial	giv(ID).giv	1.18768568101426	0.651121530967272	0.167214556647836	3.89392851926507	Positive	0.434065772759972	0.0941313230113227	-432.547451025447	1	PC2	window_link2_pos130	0	0.785791476687073	0	1
partial	ide(ID)!id	0.390651055026124	0.214165512886683	0.122915744217094	1.74237657064032	Positive	0.142771993289171	0.0838489794085043	-432.547451025447	1	PC2	window_link2_pos130	0	0.785791476687073	0	1
partial	R!variance	1	0.548227145764041	0.0333559424536219	16.4356664940976	Positive	0.365471925526025	0.031628649743127	-432.547451025447	1	PC2	window_link2_pos130	0	0.785791476687073	0	1
full	MeCaYear!MeCaYear.var	0.157851399426602	0.0865384528585764	0.0282668606530242	3.06148085989584	Positive	0.0576902539232378	0.0182939874181698	-432.547452069091	1	PC2	window_link2_pos130	0	0.785791476687073	0	1
full	BirthYear!BirthYear.var	6.85781406686584e-08	3.75964116564138e-08	2.28748970881334e-09	16.4356637372228	Boundary	2.5063384696808e-08	2.16902699687029e-09	-432.547452069091	1	PC2	window_link2_pos130	0	0.785791476687073	0	1
full	giv(ID).giv	1.18768513934964	0.65112146497144	0.167213959640179	3.89394202716425	Positive	0.434065567482008	0.0941310882898435	-432.547452069091	1	PC2	window_link2_pos130	0	0.785791476687073	0	1
full	giv(ID2).giv	4.4677000728805e-07	2.44931532788217e-07	1.49024424388476e-08	16.4356637372228	Boundary	1.63281892079259e-07	1.4130686509595e-08	-432.547452069091	1	PC2	window_link2_pos130	0	0.785791476687073	0	1
full	ide(ID)!id	0.390651273918637	0.21416570885626	0.122915851794758	1.74237664002743	Positive	0.142772070882284	0.0838489661645352	-432.547452069091	1	PC2	window_link2_pos130	0	0.785791476687073	0	1
full	R!variance	1	0.548227340225864	0.0333559598803582	16.4356637372228	Positive	0.365471919367194	0.0316285477518288	-432.547452069091	1	PC2	window_link2_pos130	0	0.785791476687073	0	1
partial	MeCaYear!MeCaYear.var	0.157819831502617	0.0865217379065897	0.0282629405551738	3.06131408151553	Positive	0.0576805693246566	0.0182920989771534	-432.550883126205	1	PC2	window_link2_pos140	0	0.785791476687073	0	1
partial	BirthYear!BirthYear.var	1.376960857038e-07	7.54892748559929e-08	4.59303894026819e-09	16.4355834639593	Boundary	5.03256690971705e-08	4.35519773059423e-09	-432.550883126205	1	PC2	window_link2_pos140	0	0.785791476687073	0	1
partial	giv(ID).giv	1.1873898736816	0.650964042132529	0.167219125652769	3.89288031253229	Positive	0.433971594521384	0.0941441424369566	-432.550883126205	1	PC2	window_link2_pos140	0	0.785791476687073	0	1
partial	ide(ID)!id	0.390890603949961	0.214298381027902	0.12293461431398	1.7431899243656	Positive	0.142864127814753	0.0838639853008463	-432.550883126205	1	PC2	window_link2_pos140	0	0.785791476687073	0	1
partial	R!variance	1	0.548231087834834	0.0333563508126755	16.4355834639593	Positive	0.365483658013538	0.0316290598119307	-432.550883126205	1	PC2	window_link2_pos140	0	0.785791476687073	0	1
full	MeCaYear!MeCaYear.var	0.157819817804113	0.0865217740328348	0.0282629347368383	3.06131598995136	Positive	0.0576805657089312	0.0182920856039401	-432.550883561216	1	PC2	window_link2_pos140	0	0.785791476687073	0	1
full	BirthYear!BirthYear.var	1.13721333223156e-07	6.23456016661948e-08	3.79333137412046e-09	16.4355801055347	Boundary	4.15632898627931e-08	3.59689266086267e-09	-432.550883561216	1	PC2	window_link2_pos140	0	0.785791476687073	0	1
full	giv(ID).giv	1.18738941002168	0.650964116245482	0.167218860522688	3.8928869280099	Positive	0.433971435525634	0.0941439643908521	-432.550883561216	1	PC2	window_link2_pos140	0	0.785791476687073	0	1
full	giv(ID2).giv	5.6823322421238e-07	3.11523275766775e-07	1.89542002026365e-08	16.4355801055347	Boundary	2.07679962397764e-07	1.79726517083398e-08	-432.550883561216	1	PC2	window_link2_pos140	0	0.785791476687073	0	1
full	ide(ID)!id	0.390890471074196	0.214298416260044	0.122934461413901	1.74319237905582	Positive	0.14286408269572	0.0838638373925391	-432.550883561216	1	PC2	window_link2_pos140	0	0.785791476687073	0	1
full	R!variance	1	0.548231364328569	0.0333563744515444	16.4355801055347	Positive	0.365483666826462	0.0316290053846313	-432.550883561216	1	PC2	window_link2_pos140	0	0.785791476687073	0	1
partial	MeCaYear!MeCaYear.var	0.157797049798372	0.0865095038730292	0.0282595187455068	3.06125184409887	Positive	0.057672954542594	0.0182901743099179	-432.540067188459	1	PC2	window_link2_pos150	0	0.785791476687073	0	1
partial	BirthYear!BirthYear.var	1.37940528066823e-07	7.5623509199268e-08	4.60121059567102e-09	16.4355679069368	Boundary	5.04156308051671e-08	4.36299579590226e-09	-432.540067188459	1	PC2	window_link2_pos150	0	0.785791476687073	0	1
partial	giv(ID).giv	1.18775944888508	0.65116857872086	0.167202055629947	3.89450103509512	Positive	0.434112024214741	0.0941251116333531	-432.540067188459	1	PC2	window_link2_pos150	0	0.785791476687073	0	1
partial	ide(ID)!id	0.390510052691064	0.214090383558508	0.122904188431409	1.74192910990978	Positive	0.142726803486221	0.0838431398019508	-432.540067188459	1	PC2	window_link2_pos150	0	0.785791476687073	0	1
partial	R!variance	1	0.548232707668289	0.0333564809425845	16.4355679069368	Positive	0.365488167340813	0.0316295425068163	-432.540067188459	1	PC2	window_link2_pos150	0	0.785791476687073	0	1
full	MeCaYear!MeCaYear.var	0.157797025946308	0.0865095591981374	0.0282594761937581	3.06125841133762	Positive	0.0576729467247818	0.018290134859063	-432.540070910143	1	PC2	window_link2_pos150	0	0.785791476687073	0	1
full	BirthYear!BirthYear.var	5.92479419949236e-08	3.2481685346349e-08	1.97630498972003e-09	16.4355630913782	Boundary	2.16544220762998e-08	1.87398519002269e-09	-432.540070910143	1	PC2	window_link2_pos150	0	0.785791476687073	0	1
full	giv(ID).giv	1.18775992234185	0.651169353153525	0.167202228612615	3.89450163766773	Positive	0.434112204030771	0.0941249842675658	-432.540070910143	1	PC2	window_link2_pos150	0	0.785791476687073	0	1
full	giv(ID2).giv	3.88650309072935e-07	2.13070979750655e-07	1.296402067675e-08	16.4355630913782	Boundary	1.42047091415779e-07	1.22928307511985e-08	-432.540070910143	1	PC2	window_link2_pos150	0	0.785791476687073	0	1
full	ide(ID)!id	0.390509250439496	0.214090113015252	0.12290368477605	1.74193404701704	Positive	0.142726512499638	0.0838427971330471	-432.540070910143	1	PC2	window_link2_pos150	0	0.785791476687073	0	1
full	R!variance	1	0.548233141146607	0.0333565170903211	16.4355630913782	Positive	0.365488173043295	0.0316295406544797	-432.540070910143	1	PC2	window_link2_pos150	0	0.785791476687073	0	1
partial	MeCaYear!MeCaYear.var	0.157801355548263	0.0865110157725196	0.0282596793546596	3.06128794622206	Positive	0.0576724315220625	0.0182897902412392	-432.532494092164	1	PC2	window_link2_pos160	0	0.785791476687073	0	1
partial	BirthYear!BirthYear.var	1.38112875138122e-07	7.571725273176e-08	4.60688856570442e-09	16.4356596978339	Boundary	5.04767865018902e-08	4.36840719023389e-09	-432.532494092164	1	PC2	window_link2_pos160	0	0.785791476687073	0	1
partial	giv(ID).giv	1.18823794221234	0.651424514086626	0.167203702597464	3.89599335401623	Positive	0.434271119636856	0.0941116962562411	-432.532494092164	1	PC2	window_link2_pos160	0	0.785791476687073	0	1
partial	ide(ID)!id	0.39012672503992	0.213878132706456	0.122881659909937	1.74052118813509	Positive	0.14258151811573	0.0838255133094716	-432.532494092164	1	PC2	window_link2_pos160	0	0.785791476687073	0	1
partial	R!variance	1	0.548227329682607	0.0333559674367594	16.4356596978339	Positive	0.365474880248565	0.0316292538683681	-432.532494092164	1	PC2	window_link2_pos160	0	0.785791476687073	0	1
full	MeCaYear!MeCaYear.var	0.157801334880649	0.0865110704043779	0.0282596373221956	3.0612944326936	Positive	0.0576724212460726	0.0182897505456639	-432.532502972294	1	PC2	window_link2_pos160	0	0.785791476687073	0	1
full	BirthYear!BirthYear.var	5.80085320105236e-08	3.18018868510371e-08	1.93493272948864e-09	16.4356550315016	Boundary	2.12006602891384e-08	1.83476640169532e-09	-432.532502972294	1	PC2	window_link2_pos160	0	0.785791476687073	0	1
full	giv(ID).giv	1.18823845795128	0.65142529352341	0.167203891229378	3.89599362032643	Positive	0.434271287626183	0.0941115764217555	-432.532502972294	1	PC2	window_link2_pos160	0	0.785791476687073	0	1
full	giv(ID2).giv	4.92471017214882e-07	2.69986276571205e-07	1.64268644026498e-08	16.4356550315016	Boundary	1.79985777546052e-07	1.55764892659353e-08	-432.532502972294	1	PC2	window_link2_pos160	0	0.785791476687073	0	1
full	ide(ID)!id	0.390125946765947	0.213877869111627	0.122881173402586	1.74052593403316	Positive	0.142581226945423	0.0838251788868298	-432.532502972294	1	PC2	window_link2_pos160	0	0.785791476687073	0	1
full	R!variance	1	0.548227747691801	0.0333560023400974	16.4356550315016	Positive	0.365474862995883	0.0316292506999224	-432.532502972294	1	PC2	window_link2_pos160	0	0.785791476687073	0	1
partial	MeCaYear!MeCaYear.var	0.15781682128799	0.0865200224022429	0.0282619526802746	3.06136038726827	Positive	0.0576784310717049	0.0182911456353688	-432.525166321559	1	PC2	window_link2_pos170	0	0.785791476687073	0	1
partial	BirthYear!BirthYear.var	1.37290780147086e-07	7.52670170201382e-08	4.57949940759652e-09	16.4356429209892	Boundary	5.01766334847405e-08	4.34259421774219e-09	-432.525166321559	1	PC2	window_link2_pos170	0	0.785791476687073	0	1
partial	giv(ID).giv	1.18860705623526	0.651630848306564	0.167218720368938	3.89687737634195	Positive	0.434408636575577	0.0941110501836467	-432.525166321559	1	PC2	window_link2_pos170	0	0.785791476687073	0	1
partial	ide(ID)!id	0.389725675037885	0.213659569745579	0.122873071675366	1.73886407194307	Positive	0.142435801843494	0.0838198309418045	-432.525166321559	1	PC2	window_link2_pos170	0	0.785791476687073	0	1
partial	R!variance	1	0.548230674627249	0.0333562050029164	16.4356429209892	Positive	0.36547708033259	0.031630632538396	-432.525166321559	1	PC2	window_link2_pos170	0	0.785791476687073	0	1
full	MeCaYear!MeCaYear.var	0.157816810488298	0.0865200593124254	0.0282619196244149	3.06136527391729	Positive	0.0576784112970486	0.0182911120132782	-432.525191904278	1	PC2	window_link2_pos170	0	0.785791476687073	0	1
full	BirthYear!BirthYear.var	2.88644811573566e-07	1.58244018113777e-07	9.62810200899395e-09	16.4356399595638	Boundary	1.05493034038562e-07	9.13001458258941e-09	-432.525191904278	1	PC2	window_link2_pos170	0	0.785791476687073	0	1
full	giv(ID).giv	1.1886071359832	0.65163121461046	0.16721887940379	3.89687586075098	Positive	0.434408546514944	0.0941109642636611	-432.525191904278	1	PC2	window_link2_pos170	0	0.785791476687073	0	1
full	giv(ID2).giv	8.60278540949809e-07	4.71631318348709e-07	2.86956467474983e-08	16.4356399595638	Boundary	3.14412003140865e-07	2.72111443165805e-08	-432.525191904278	1	PC2	window_link2_pos170	0	0.785791476687073	0	1
full	ide(ID)!id	0.389725345287856	0.213659494736532	0.122872729832036	1.73886829916287	Positive	0.142435642241446	0.0838195818978843	-432.525191904278	1	PC2	window_link2_pos170	0	0.785791476687073	0	1
full	R!variance	1	0.548230946023592	0.0333562275258154	16.4356399595638	Positive	0.365476980041524	0.0316306208063001	-432.525191904278	1	PC2	window_link2_pos170	0	0.785791476687073	0	1
partial	MeCaYear!MeCaYear.var	0.157817958319598	0.0865227198052977	0.02826275589196	3.06136882532079	Positive	0.0576800456325227	0.0182916400103913	-432.526521800496	1	PC2	window_link2_pos180	0	0.785791476687073	0	1
partial	BirthYear!BirthYear.var	1.3748463107404e-07	7.5375098870967e-08	4.5861140792049e-09	16.4355045620747	Boundary	5.02485260775064e-08	4.3489175831113e-09	-432.526521800496	1	PC2	window_link2_pos180	0	0.785791476687073	0	1
partial	giv(ID).giv	1.18879479334895	0.65174939472116	0.167238843934997	3.89711731668323	Positive	0.434486281904695	0.0941185092948695	-432.526521800496	1	PC2	window_link2_pos180	0	0.785791476687073	0	1
partial	ide(ID)!id	0.389479924036511	0.213529960062947	0.122880736623809	1.73770084660751	Positive	0.142348944509109	0.0838247280199844	-432.526521800496	1	PC2	window_link2_pos180	0	0.785791476687073	0	1
partial	R!variance	1	0.548243816651587	0.0333572854171251	16.4355045620747	Positive	0.365484677705146	0.0316320271519605	-432.526521800496	1	PC2	window_link2_pos180	0	0.785791476687073	0	1
full	MeCaYear!MeCaYear.var	0.157817941289363	0.0865227584264584	0.0282627253019721	3.06137350527979	Positive	0.0576800404211522	0.018291611911575	-432.52652755225	1	PC2	window_link2_pos180	0	0.785791476687073	0	1
full	BirthYear!BirthYear.var	3.28608205733584e-07	1.80157516752217e-07	1.09614860419016e-08	16.4355011778096	Boundary	1.20101266272905e-07	1.03945431310945e-08	-432.52652755225	1	PC2	window_link2_pos180	0	0.785791476687073	0	1
full	giv(ID).giv	1.18879469212772	0.651749700479427	0.167238954412266	3.89711657053762	Positive	0.434486252539903	0.0941184206641846	-432.52652755225	1	PC2	window_link2_pos180	0	0.785791476687073	0	1
full	giv(ID2).giv	1.01192894248423e-07	5.54784093113789e-08	3.37552282167599e-09	16.4355011778096	Boundary	3.69844529899201e-08	3.20093620753432e-09	-432.52652755225	1	PC2	window_link2_pos180	0	0.785791476687073	0	1
full	ide(ID)!id	0.389479701922961	0.213529956646068	0.122880379554718	1.73770586825852	Positive	0.142348865829799	0.0838244869418041	-432.52652755225	1	PC2	window_link2_pos180	0	0.785791476687073	0	1
full	R!variance	1	0.548244120532638	0.0333573107750951	16.4355011778096	Positive	0.365484684123426	0.0316320254629361	-432.52652755225	1	PC2	window_link2_pos180	0	0.785791476687073	0	1
partial	MeCaYear!MeCaYear.var	0.157821553746273	0.0865239542058309	0.0282630059892848	3.06138541097272	Positive	0.0576810145697143	0.0182917948666112	-432.534354996694	1	PC2	window_link2_pos190	0	0.785791476687073	0	1
partial	BirthYear!BirthYear.var	1.37028280752385e-07	7.51242679297414e-08	4.57084986318298e-09	16.4355142212935	Boundary	5.00814373634176e-08	4.3342728384355e-09	-432.534354996694	1	PC2	window_link2_pos190	0	0.785791476687073	0	1
partial	giv(ID).giv	1.18835878273695	0.651504806896866	0.167219442792538	3.89610679246887	Positive	0.434324327913396	0.0941182962082648	-432.534354996694	1	PC2	window_link2_pos190	0	0.785791476687073	0	1
partial	ide(ID)!id	0.389928711175723	0.213774184504274	0.122889694660787	1.73956152380681	Positive	0.142512116606303	0.0838308370040056	-432.534354996694	1	PC2	window_link2_pos190	0	0.785791476687073	0	1
partial	R!variance	1	0.548239148278403	0.0333569817711036	16.4355142212935	Positive	0.365482490829149	0.0316304985703475	-432.534354996694	1	PC2	window_link2_pos190	0	0.785791476687073	0	1
full	MeCaYear!MeCaYear.var	0.157821529746293	0.0865240022787991	0.0282629675489415	3.06139127566736	Positive	0.0576810093631871	0.0182917601045076	-432.5343586753	1	PC2	window_link2_pos190	0	0.785791476687073	0	1
full	BirthYear!BirthYear.var	3.03574899043184e-07	1.66431761869395e-07	1.01263522143547e-08	16.4355098801984	Boundary	1.10951317112992e-07	9.60222552056468e-09	-432.5343586753	1	PC2	window_link2_pos190	0	0.785791476687073	0	1
full	giv(ID).giv	1.18835880893374	0.651505282311643	0.167219585147826	3.8961063187407	Positive	0.434324364331812	0.0941181855937982	-432.5343586753	1	PC2	window_link2_pos190	0	0.785791476687073	0	1
full	giv(ID2).giv	6.16621364271507e-08	3.38056210791718e-08	2.05686475963249e-09	16.4355098801984	Boundary	2.25364326041336e-08	1.95040414052514e-09	-432.5343586753	1	PC2	window_link2_pos190	0	0.785791476687073	0	1
full	ide(ID)!id	0.389928311661586	0.213774116757146	0.122889242245754	1.73956737669226	Positive	0.142511979399008	0.0838305340724862	-432.5343586753	1	PC2	window_link2_pos190	0	0.785791476687073	0	1
full	R!variance	1	0.548239536252699	0.0333570141875075	16.4355098801984	Positive	0.365482513418243	0.0316304989339673	-432.5343586753	1	PC2	window_link2_pos190	0	0.785791476687073	0	1
partial	MeCaYear!MeCaYear.var	0.157778689331331	0.0864954983585527	0.0282562500603923	3.06111030917709	Positive	0.0576601968457419	0.0182872283326261	-432.604703194686	0.118837488086783	PC2	window_link2_pos20	2.43257574649421	0.785791476687073	2.43257574649421	0.118837488086783
partial	BirthYear!BirthYear.var	1.40812167810671e-07	7.7194319976605e-08	4.696787045154e-09	16.4355588691746	Boundary	5.14597842626814e-08	4.45299480624754e-09	-432.604703194686	0.118837488086783	PC2	window_link2_pos20	2.43257574649421	0.785791476687073	2.43257574649421	0.118837488086783
partial	giv(ID).giv	1.18523440392715	0.649754671393534	0.167208610579436	3.88589241392478	Positive	0.433143723835045	0.094187129155549	-432.604703194686	0.118837488086783	PC2	window_link2_pos20	2.43257574649421	0.785791476687073	2.43257574649421	0.118837488086783
partial	ide(ID)!id	0.393340402623226	0.215632252325307	0.123027568942076	1.75271489292641	Positive	0.143746187389167	0.0839256567792009	-432.604703194686	0.118837488086783	PC2	window_link2_pos20	2.43257574649421	0.785791476687073	2.43257574649421	0.118837488086783
partial	R!variance	1	0.548207737845474	0.0333549800289211	16.4355588691746	Positive	0.365449840470262	0.0316236506793563	-432.604703194686	0.118837488086783	PC2	window_link2_pos20	2.43257574649421	0.785791476687073	2.43257574649421	0.118837488086783
full	MeCaYear!MeCaYear.var	0.158870555082409	0.0871154118718238	0.0284334472323842	3.0638357410495	Positive	0.0584413173756355	0.018502024238673	-431.388415321439	0.118837488086783	PC2	window_link2_pos20	2.43257574649421	0.785791476687073	2.43257574649421	0.118837488086783
full	BirthYear!BirthYear.var	1.20377229209266e-07	6.60079011942427e-08	4.01519258327423e-09	16.43953554537	Boundary	4.42813575704393e-08	3.82209741007638e-09	-431.388415321439	0.118837488086783	PC2	window_link2_pos20	2.43257574649421	0.785791476687073	2.43257574649421	0.118837488086783
full	giv(ID).giv	1.10407575265172	0.605411203353936	0.164775659410985	3.67415433516133	Positive	0.40613971188049	0.0953589979273555	-431.388415321439	0.118837488086783	PC2	window_link2_pos20	2.43257574649421	0.785791476687073	2.43257574649421	0.118837488086783
full	giv(ID2).giv	0.0968896094933153	0.0531286507605646	0.0569910311731832	0.932228276395251	Positive	0.0356413207964375	0.0379208840863892	-431.388415321439	0.118837488086783	PC2	window_link2_pos20	2.43257574649421	0.785791476687073	2.43257574649421	0.118837488086783
full	ide(ID)!id	0.358626896097819	0.19665022096555	0.12596955759884	1.56109320945461	Positive	0.131922672791192	0.0863628604439134	-431.388415321439	0.118837488086783	PC2	window_link2_pos20	2.43257574649421	0.785791476687073	2.43257574649421	0.118837488086783
full	R!variance	1	0.548342087850298	0.0333550839278262	16.43953554537	Positive	0.367854932874887	0.0317510000452992	-431.388415321439	0.118837488086783	PC2	window_link2_pos20	2.43257574649421	0.785791476687073	2.43257574649421	0.118837488086783
partial	MeCaYear!MeCaYear.var	0.157806602298525	0.086514000693973	0.0282605060671006	3.06130401517077	Positive	0.0576739216115151	0.0182901587165833	-432.536974040764	1	PC2	window_link2_pos200	0	0.785791476687073	0	1
partial	BirthYear!BirthYear.var	1.36680001184353e-07	7.4931806052996e-08	4.55911321336942e-09	16.4356098535262	Boundary	4.9952736826917e-08	4.32305173022397e-09	-432.536974040764	1	PC2	window_link2_pos200	0	0.785791476687073	0	1
partial	giv(ID).giv	1.1881278356372	0.651364967622814	0.167203067121115	3.89565202862571	Positive	0.434227660052974	0.0941132788996136	-432.536974040764	1	PC2	window_link2_pos200	0	0.785791476687073	0	1
partial	ide(ID)!id	0.390251866138073	0.213947006818035	0.12288680048793	1.74100884691069	Positive	0.142626196930704	0.0838283552959872	-432.536974040764	1	PC2	window_link2_pos200	0	0.785791476687073	0	1
partial	R!variance	1	0.548228017293682	0.0333561104321335	16.4356098535262	Positive	0.36547217145207	0.0316289998007321	-432.536974040764	1	PC2	window_link2_pos200	0	0.785791476687073	0	1
full	MeCaYear!MeCaYear.var	0.157806587219983	0.0865140479574622	0.0282604684392904	3.06130976361249	Positive	0.0576739126166465	0.0182901234678185	-432.53698716995	1	PC2	window_link2_pos200	0	0.785791476687073	0	1
full	BirthYear!BirthYear.var	3.27067993091194e-07	1.7930795246334e-07	1.0909725677976e-08	16.4356059681059	Boundary	1.19534242426446e-07	1.03448323443945e-08	-432.53698716995	1	PC2	window_link2_pos200	0	0.785791476687073	0	1
full	giv(ID).giv	1.18812751418667	0.651365209480368	0.167203230969732	3.89564965762105	Positive	0.434227516340069	0.0941131871263251	-432.53698716995	1	PC2	window_link2_pos200	0	0.785791476687073	0	1
full	giv(ID2).giv	6.23620380065928e-07	3.41886383950915e-07	2.08015685344588e-08	16.4356059681059	Boundary	2.27915880696062e-07	1.972448669574e-08	-432.53698716995	1	PC2	window_link2_pos200	0	0.785791476687073	0	1
full	ide(ID)!id	0.390251553951788	0.213946972992924	0.122886386358065	1.74101443889421	Positive	0.142626074219264	0.0838280718508852	-432.53698716995	1	PC2	window_link2_pos200	0	0.785791476687073	0	1
full	R!variance	1	0.548228369179935	0.0333561397276011	16.4356059681059	Positive	0.365472149373898	0.0316289963032554	-432.53698716995	1	PC2	window_link2_pos200	0	0.785791476687073	0	1
partial	MeCaYear!MeCaYear.var	0.157798040167275	0.0865091955822511	0.0282593418884634	3.06126009316472	Positive	0.0576709897043231	0.0182895381907156	-432.532591111901	1	PC2	window_link2_pos210	0	0.785791476687073	0	1
partial	BirthYear!BirthYear.var	1.37021490766915e-07	7.51189237278304e-08	4.57048139931466e-09	16.4356699360147	Boundary	5.00777131003211e-08	4.33394754306358e-09	-432.532591111901	1	PC2	window_link2_pos210	0	0.785791476687073	0	1
partial	giv(ID).giv	1.1882669912545	0.651440419927894	0.167215751054466	3.89580775626637	Positive	0.434280003389021	0.0941175290423524	-432.532591111901	1	PC2	window_link2_pos210	0	0.785791476687073	0	1
partial	ide(ID)!id	0.390111910817901	0.213870004698007	0.122886964751904	1.74037991034922	Positive	0.142575534958885	0.0838293047175333	-432.532591111901	1	PC2	window_link2_pos210	0	0.785791476687073	0	1
partial	R!variance	1	0.5482273131564	0.0333559456530029	16.4356699360147	Positive	0.365473421870058	0.0316296919469077	-432.532591111901	1	PC2	window_link2_pos210	0	0.785791476687073	0	1
full	MeCaYear!MeCaYear.var	0.157798071101411	0.086509238786598	0.0282594070027387	3.06125456837131	Positive	0.0576709983497303	0.0182895677193049	-432.532594811401	1	PC2	window_link2_pos210	0	0.785791476687073	0	1
full	BirthYear!BirthYear.var	3.17768467892831e-07	1.74209406210838e-07	1.05994727604124e-08	16.4356671457742	Boundary	1.16135923966183e-07	1.00508667481395e-08	-432.532594811401	1	PC2	window_link2_pos210	0	0.785791476687073	0	1
full	giv(ID).giv	1.18826597127531	0.651440058383105	0.167214717226028	3.89582968048524	Positive	0.434279610581667	0.0941171817185838	-432.532594811401	1	PC2	window_link2_pos210	0	0.785791476687073	0	1
full	giv(ID2).giv	4.83723150193238e-08	2.65190323396153e-08	1.61350507432451e-09	16.4356671457742	Boundary	1.76787946784168e-08	1.52999350685171e-09	-432.532594811401	1	PC2	window_link2_pos210	0	0.785791476687073	0	1
full	ide(ID)!id	0.390112796955632	0.213870555387548	0.122887280934843	1.74037991369461	Positive	0.142575852242061	0.0838293826579488	-432.532594811401	1	PC2	window_link2_pos210	0	0.785791476687073	0	1
full	R!variance	1	0.54822747947915	0.0333559614353778	16.4356671457742	Positive	0.365473405011823	0.0316295283002377	-432.532594811401	1	PC2	window_link2_pos210	0	0.785791476687073	0	1
partial	MeCaYear!MeCaYear.var	0.157822668173896	0.0865223524332226	0.0282626793987058	3.0613641124622	Positive	0.0576822803892394	0.0182921860850149	-432.532989504937	1	PC2	window_link2_pos220	0	0.785791476687073	0	1
partial	BirthYear!BirthYear.var	1.3729692322393e-07	7.52696232843363e-08	4.57963736662866e-09	16.4357169047528	Boundary	5.01803683438961e-08	4.34258658469083e-09	-432.532989504937	1	PC2	window_link2_pos220	0	0.785791476687073	0	1
partial	giv(ID).giv	1.18787327921168	0.65122198033502	0.167184804536666	3.89522230886838	Positive	0.434153346608461	0.0941127734573701	-432.532989504937	1	PC2	window_link2_pos220	0	0.785791476687073	0	1
partial	ide(ID)!id	0.390372377051502	0.214011946308176	0.122885096956084	1.74156143917646	Positive	0.142676392243526	0.0838308768753071	-432.532989504937	1	PC2	window_link2_pos220	0	0.785791476687073	0	1
partial	R!variance	1	0.548225127824405	0.0333557173685482	16.4357169047528	Positive	0.365487930578405	0.0316291616936537	-432.532989504937	1	PC2	window_link2_pos220	0	0.785791476687073	0	1
full	MeCaYear!MeCaYear.var	0.157822663745636	0.0865224239034437	0.0282627005297674	3.06136435236664	Positive	0.0576822722320965	0.0182921786485672	-432.532998310392	1	PC2	window_link2_pos220	0	0.785791476687073	0	1
full	BirthYear!BirthYear.var	6.21855590607399e-08	3.40917151822864e-08	2.07424646736673e-09	16.4357108562735	Boundary	2.2728068716594e-08	1.96686810744137e-09	-432.532998310392	1	PC2	window_link2_pos220	0	0.785791476687073	0	1
full	giv(ID).giv	1.18787331174509	0.651222554373077	0.16718406700579	3.89524292617264	Positive	0.434153309284878	0.0941123733691642	-432.532998310392	1	PC2	window_link2_pos220	0	0.785791476687073	0	1
full	giv(ID2).giv	5.01934133658189e-07	2.75173139606716e-07	1.67423935607678e-08	16.4357108562735	Boundary	1.83450847002028e-07	1.58756832685901e-08	-432.532998310392	1	PC2	window_link2_pos220	0	0.785791476687073	0	1
full	ide(ID)!id	0.390372232275053	0.21401204972356	0.122884989521922	1.74156380332669	Positive	0.142676323156176	0.0838306786136368	-432.532998310392	1	PC2	window_link2_pos220	0	0.785791476687073	0	1
full	R!variance	1	0.548225596058198	0.0333557581325386	16.4357108562735	Positive	0.365487889147934	0.0316290170442985	-432.532998310392	1	PC2	window_link2_pos220	0	0.785791476687073	0	1
partial	MeCaYear!MeCaYear.var	0.157829366943346	0.0865267366218754	0.0282639167045846	3.06138521162002	Positive	0.0576862824562198	0.0182932555651172	-432.536599913235	1	PC2	window_link2_pos230	0	0.785791476687073	0	1
partial	BirthYear!BirthYear.var	1.37598807322163e-07	7.54357442548874e-08	4.58976608597909e-09	16.4356402574262	Boundary	5.02920579265489e-08	4.35214026875178e-09	-432.536599913235	1	PC2	window_link2_pos230	0	0.785791476687073	0	1
partial	giv(ID).giv	1.18760573665656	0.651080662467566	0.16716390613367	3.89486389452361	Positive	0.434067254391186	0.0941079960194	-432.536599913235	1	PC2	window_link2_pos230	0	0.785791476687073	0	1
partial	ide(ID)!id	0.390559526069021	0.214116307388278	0.122882314415017	1.74245015165593	Positive	0.14274863780498	0.0838300014779934	-432.536599913235	1	PC2	window_link2_pos230	0	0.785791476687073	0	1
partial	R!variance	1	0.548229637472568	0.0333561473046272	16.4356402574262	Positive	0.365497775055556	0.0316292005246965	-432.536599913235	1	PC2	window_link2_pos230	0	0.785791476687073	0	1
full	MeCaYear!MeCaYear.var	0.157829389108561	0.0865267869985282	0.0282639704969878	3.0613811675097	Positive	0.0576862890431699	0.0182932762012414	-432.536602638859	1	PC2	window_link2_pos230	0	0.785791476687073	0	1
full	BirthYear!BirthYear.var	2.82215038668218e-07	1.54718716688626e-07	9.4136126353455e-09	16.4356366340909	Boundary	1.03148966012573e-07	8.92619091891433e-09	-432.536602638859	1	PC2	window_link2_pos230	0	0.785791476687073	0	1
full	giv(ID).giv	1.18760490358431	0.65108049338115	0.167162923953742	3.89488576761984	Positive	0.434066938509961	0.0941076328958587	-432.536602638859	1	PC2	window_link2_pos230	0	0.785791476687073	0	1
full	giv(ID2).giv	5.27677459255902e-08	2.892885499896e-08	1.76012987163245e-09	16.4356366340909	Boundary	1.9286493224189e-08	1.66899317880194e-09	-432.536602638859	1	PC2	window_link2_pos230	0	0.785791476687073	0	1
full	ide(ID)!id	0.390560211417708	0.214116777707322	0.122882535657412	1.74245084186955	Positive	0.142748884550941	0.0838300181983133	-432.536602638859	1	PC2	window_link2_pos230	0	0.785791476687073	0	1
full	R!variance	1	0.548229879664629	0.0333561693939793	16.4356366340909	Positive	0.365497765460469	0.0316290406104413	-432.536602638859	1	PC2	window_link2_pos230	0	0.785791476687073	0	1
partial	MeCaYear!MeCaYear.var	0.157816293098619	0.0865204305508683	0.0282621025008068	3.06135860021024	Positive	0.0576793978511613	0.0182914651954195	-432.526801044199	1	PC2	window_link2_pos240	0	0.785791476687073	0	1
partial	BirthYear!BirthYear.var	1.37075425232304e-07	7.51495588711563e-08	4.57236495444767e-09	16.435599437017	Boundary	5.00989335914162e-08	4.33581657227253e-09	-432.526801044199	1	PC2	window_link2_pos240	0	0.785791476687073	0	1
partial	giv(ID).giv	1.18849437113089	0.651574325302841	0.167206038809512	3.89683488671806	Positive	0.434376187213361	0.0941067406822097	-432.526801044199	1	PC2	window_link2_pos240	0	0.785791476687073	0	1
partial	ide(ID)!id	0.389783869895616	0.213693197216831	0.122868149127213	1.73920742466447	Positive	0.142459935322554	0.0838171357870905	-432.526801044199	1	PC2	window_link2_pos240	0	0.785791476687073	0	1
partial	R!variance	1	0.548235095705879	0.0333565622481113	16.435599437017	Positive	0.36548442951399	0.0316308817931774	-432.526801044199	1	PC2	window_link2_pos240	0	0.785791476687073	0	1
full	MeCaYear!MeCaYear.var	0.157816280499716	0.0865204647144485	0.0282620722914921	3.06136308130859	Positive	0.0576793850682453	0.0182914359608079	-432.52681675026	1	PC2	window_link2_pos240	0	0.785791476687073	0	1
full	BirthYear!BirthYear.var	3.12367884348467e-07	1.71251118263094e-07	1.04195255274263e-08	16.4355965933695	Boundary	1.14165581822344e-07	9.88046967777239e-09	-432.52681675026	1	PC2	window_link2_pos240	0	0.785791476687073	0	1
full	giv(ID).giv	1.18849432479109	0.651574609196258	0.167206174957763	3.89683341157016	Positive	0.434376108687802	0.0941066651865271	-432.52681675026	1	PC2	window_link2_pos240	0	0.785791476687073	0	1
full	giv(ID2).giv	5.1829029445271e-07	2.84145064064652e-07	1.7288393667394e-08	16.4355965933695	Boundary	1.89427005732314e-07	1.63939758061394e-08	-432.52681675026	1	PC2	window_link2_pos240	0	0.785791476687073	0	1
full	ide(ID)!id	0.389783623195464	0.213693163406001	0.122867829864774	1.73921166867835	Positive	0.142459824958474	0.0838169114065222	-432.52681675026	1	PC2	window_link2_pos240	0	0.785791476687073	0	1
full	R!variance	1	0.548235355949884	0.033356583853552	16.4355965933695	Positive	0.365484377692891	0.0316308755568165	-432.52681675026	1	PC2	window_link2_pos240	0	0.785791476687073	0	1
partial	MeCaYear!MeCaYear.var	0.15781072887022	0.0865169745417037	0.0282610784669467	3.0613472392036	Positive	0.0576756173290639	0.0182904406955513	-432.517087358791	1	PC2	window_link2_pos250	0	0.785791476687073	0	1
partial	BirthYear!BirthYear.var	1.36764617687658e-07	7.49788118425058e-08	4.56195919753257e-09	16.4356603371331	Boundary	4.99838243595971e-08	4.32601053233557e-09	-432.517087358791	1	PC2	window_link2_pos250	0	0.785791476687073	0	1
partial	giv(ID).giv	1.189070326157	0.651887028676117	0.167215480819683	3.89848490989348	Positive	0.434573527413178	0.0940957442805941	-432.517087358791	1	PC2	window_link2_pos250	0	0.785791476687073	0	1
partial	ide(ID)!id	0.389296350441355	0.213424921622478	0.122846599369387	1.73732869056254	Positive	0.142277445243419	0.0838002930813484	-432.517087358791	1	PC2	window_link2_pos250	0	0.785791476687073	0	1
partial	R!variance	1	0.54823252614753	0.0333562823094431	16.4356603371331	Positive	0.365473360030515	0.0316310651503102	-432.517087358791	1	PC2	window_link2_pos250	0	0.785791476687073	0	1
full	MeCaYear!MeCaYear.var	0.157810700166196	0.0865170263095316	0.0282610370173177	3.06135356096509	Positive	0.0576756093787068	0.0182904025951954	-432.517089701857	1	PC2	window_link2_pos250	0	0.785791476687073	0	1
full	BirthYear!BirthYear.var	6.38525555813154e-08	3.50060751605667e-08	2.1298861539293e-09	16.4356555377319	Boundary	2.33364090626409e-08	2.01972430892189e-09	-432.517089701857	1	PC2	window_link2_pos250	0	0.785791476687073	0	1
full	giv(ID).giv	1.18907094228385	0.651887875087878	0.167215647209069	3.89848609246972	Positive	0.434573771731004	0.0940956185355198	-432.517089701857	1	PC2	window_link2_pos250	0	0.785791476687073	0	1
full	giv(ID2).giv	1.01192894248423e-07	5.5477279327754e-08	3.37542236757109e-09	16.4356555377319	Boundary	3.69833087010346e-08	3.20083897258308e-09	-432.517089701857	1	PC2	window_link2_pos250	0	0.785791476687073	0	1
full	ide(ID)!id	0.389295614228593	0.213424684529821	0.12284610792552	1.73733371072055	Positive	0.142277182443562	0.0837999604075811	-432.517089701857	1	PC2	window_link2_pos250	0	0.785791476687073	0	1
full	R!variance	1	0.548232953902477	0.0333563180758978	16.4356555377319	Positive	0.36547337612701	0.0316310645757912	-432.517089701857	1	PC2	window_link2_pos250	0	0.785791476687073	0	1
partial	MeCaYear!MeCaYear.var	0.157813744433715	0.0865178197759727	0.0282618939343509	3.06128881443485	Positive	0.0576773992800395	0.0182912943590338	-432.536310257634	0.999322170651899	PC2	window_link2_pos260	7.21706669537389e-07	0.785791476687073	7.21706669537389e-07	0.999322170651899
partial	BirthYear!BirthYear.var	1.3724860343608e-07	7.52434458683937e-08	4.57806233645173e-09	16.4356534137348	Boundary	5.01612995079497e-08	4.34101979427699e-09	-432.536310257634	0.999322170651899	PC2	window_link2_pos260	7.21706669537389e-07	0.785791476687073	7.21706669537389e-07	0.999322170651899
partial	giv(ID).giv	1.18799840130207	0.651293282133402	0.167197263250932	3.89535850928332	Positive	0.43418688519065	0.0941142907677418	-432.536310257634	0.999322170651899	PC2	window_link2_pos260	7.21706669537389e-07	0.785791476687073	7.21706669537389e-07	0.999322170651899
partial	ide(ID)!id	0.390333007955069	0.213991252511308	0.122888434120718	1.74134575025258	Positive	0.142657997456359	0.0838307859864254	-432.536310257634	0.999322170651899	PC2	window_link2_pos260	7.21706669537389e-07	0.785791476687073	7.21706669537389e-07	0.999322170651899
partial	R!variance	1	0.548227406215003	0.0333559848467518	16.4356534137348	Positive	0.365477667911652	0.0316288813554209	-432.536310257634	0.999322170651899	PC2	window_link2_pos260	7.21706669537389e-07	0.785791476687073	7.21706669537389e-07	0.999322170651899
full	MeCaYear!MeCaYear.var	0.157813746515228	0.0865178894654329	0.0282619225736887	3.06128817810786	Positive	0.0576774015922774	0.0182912950342174	-432.53630989678	0.999322170651899	PC2	window_link2_pos260	7.21706669537389e-07	0.785791476687073	7.21706669537389e-07	0.999322170651899
full	BirthYear!BirthYear.var	6.10190867974496e-08	3.34523621889553e-08	2.03535404994771e-09	16.435647738935	Boundary	2.23011141407186e-08	1.92995696755319e-09	-432.53630989678	0.999322170651899	PC2	window_link2_pos260	7.21706669537389e-07	0.785791476687073	7.21706669537389e-07	0.999322170651899
full	giv(ID).giv	1.18799829632796	0.65129374060521	0.167196488189707	3.89537930884186	Positive	0.434186858504354	0.0941139065372952	-432.53630989678	0.999322170651899	PC2	window_link2_pos260	7.21706669537389e-07	0.785791476687073	7.21706669537389e-07	0.999322170651899
full	giv(ID2).giv	5.51843691567157e-08	3.02536075363984e-08	1.84073107533995e-09	16.435647738935	Boundary	2.01686550870982e-08	1.74541218729748e-09	-432.53630989678	0.999322170651899	PC2	window_link2_pos260	7.21706669537389e-07	0.785791476687073	7.21706669537389e-07	0.999322170651899
full	ide(ID)!id	0.390333058291962	0.213991449653276	0.122888376988996	1.74134816405328	Positive	0.142658019690794	0.0838306317609741	-432.53630989678	0.999322170651899	PC2	window_link2_pos260	7.21706669537389e-07	0.785791476687073	7.21706669537389e-07	0.999322170651899
full	R!variance	1	0.548227840577148	0.0333560227917535	16.435647738935	Positive	0.365477677742806	0.0316287422320758	-432.53630989678	0.999322170651899	PC2	window_link2_pos260	7.21706669537389e-07	0.785791476687073	7.21706669537389e-07	0.999322170651899
partial	MeCaYear!MeCaYear.var	0.157796809478014	0.0865094082823336	0.0282603553610829	3.06115783672929	Positive	0.0576731232047844	0.0182907923399123	-432.552674355032	0.998925312832942	PC2	window_link2_pos270	1.81419625278092e-06	0.785791476687073	1.81419625278092e-06	0.998925312832942
partial	BirthYear!BirthYear.var	1.38107425226547e-07	7.5715039329803e-08	4.60678563989148e-09	16.4355464413548	Boundary	5.04768542338367e-08	4.36813214891026e-09	-432.552674355032	0.998925312832942	PC2	window_link2_pos270	1.81419625278092e-06	0.785791476687073	1.81419625278092e-06	0.998925312832942
partial	giv(ID).giv	1.1871777345234	0.650849935935432	0.167198696445076	3.89267350627482	Positive	0.433901344239059	0.0941380080580605	-432.552674355032	0.998925312832942	PC2	window_link2_pos270	1.81419625278092e-06	0.785791476687073	1.81419625278092e-06	0.998925312832942
partial	ide(ID)!id	0.39107983877626	0.214402848546812	0.122930704264203	1.74409517809332	Positive	0.142935689252913	0.0838619637188679	-432.552674355032	0.998925312832942	PC2	window_link2_pos270	1.81419625278092e-06	0.785791476687073	1.81419625278092e-06	0.998925312832942
partial	R!variance	1	0.548232936828721	0.0333565384506637	16.4355464413548	Positive	0.365489792826389	0.0316285105000322	-432.552674355032	0.998925312832942	PC2	window_link2_pos270	1.81419625278092e-06	0.785791476687073	1.81419625278092e-06	0.998925312832942
full	MeCaYear!MeCaYear.var	0.157796820729875	0.0865094389054382	0.0282603888014811	3.06115529807942	Positive	0.0576731270354966	0.0182908054769485	-432.552673447934	0.998925312832942	PC2	window_link2_pos270	1.81419625278092e-06	0.785791476687073	1.81419625278092e-06	0.998925312832942
full	BirthYear!BirthYear.var	7.56089676248969e-08	4.14513380890375e-08	2.52205449328413e-09	16.4355441959785	Boundary	2.76343057780496e-08	2.39139213886541e-09	-432.552673447934	0.998925312832942	PC2	window_link2_pos270	1.81419625278092e-06	0.785791476687073	1.81419625278092e-06	0.998925312832942
full	giv(ID).giv	1.18717747760505	0.65084997906642	0.16719814013545	3.89268671612708	Positive	0.433901248218456	0.0941377934191265	-432.552673447934	0.998925312832942	PC2	window_link2_pos270	1.81419625278092e-06	0.785791476687073	1.81419625278092e-06	0.998925312832942
full	giv(ID2).giv	1.11734020996242e-07	6.12562877903622e-08	3.72706173035333e-09	16.4355441959785	Boundary	4.08376439860878e-08	3.53397047794436e-09	-432.552673447934	0.998925312832942	PC2	window_link2_pos270	1.81419625278092e-06	0.785791476687073	1.81419625278092e-06	0.998925312832942
full	ide(ID)!id	0.391080048572569	0.214403024171445	0.122930811774538	1.74409508142411	Positive	0.142935765233094	0.0838619601488645	-432.552673447934	0.998925312832942	PC2	window_link2_pos270	1.81419625278092e-06	0.785791476687073	1.81419625278092e-06	0.998925312832942
full	R!variance	1	0.548233091803097	0.033356552436958	16.4355441959785	Positive	0.365489791041004	0.0316284194056097	-432.552673447934	0.998925312832942	PC2	window_link2_pos270	1.81419625278092e-06	0.785791476687073	1.81419625278092e-06	0.998925312832942
partial	MeCaYear!MeCaYear.var	0.157793385065767	0.0865081405820456	0.0282598745109694	3.06116506456766	Positive	0.0576735869979241	0.0182908431931013	-432.552789592542	0.999095258080625	PC2	window_link2_pos280	1.28578835756368e-06	0.785791476687073	1.28578835756368e-06	0.999095258080625
partial	BirthYear!BirthYear.var	1.37575766950951e-07	7.54240983113148e-08	4.58910119784339e-09	16.4354837820442	Boundary	5.02840341548205e-08	4.35142351404055e-09	-432.552789592542	0.999095258080625	PC2	window_link2_pos280	1.28578835756368e-06	0.785791476687073	1.28578835756368e-06	0.999095258080625
partial	giv(ID).giv	1.18700845100307	0.650761715446125	0.167194442336015	3.8922448997334	Positive	0.433852376876656	0.0941410936185877	-432.552789592542	0.999095258080625	PC2	window_link2_pos280	1.28578835756368e-06	0.785791476687073	1.28578835756368e-06	0.999095258080625
partial	ide(ID)!id	0.391171168990811	0.214454430168895	0.122934300456331	1.7444637450479	Positive	0.14297332195813	0.0838662743623332	-432.552789592542	0.999095258080625	PC2	window_link2_pos280	1.28578835756368e-06	0.785791476687073	1.28578835756368e-06	0.999095258080625
partial	R!variance	1	0.548236800585713	0.0333569007067904	16.4354837820442	Positive	0.365500663883255	0.0316292877043669	-432.552789592542	0.999095258080625	PC2	window_link2_pos280	1.28578835756368e-06	0.785791476687073	1.28578835756368e-06	0.999095258080625
full	MeCaYear!MeCaYear.var	0.157793362299459	0.0865081933059313	0.0282598332333582	3.06117140152887	Positive	0.057673582309912	0.0182908060264912	-432.552788949648	0.999095258080625	PC2	window_link2_pos280	1.28578835756368e-06	0.785791476687073	1.28578835756368e-06	0.999095258080625
full	BirthYear!BirthYear.var	7.48428222291442e-08	4.10316203331354e-08	2.49652715940136e-09	16.4354792530975	Boundary	2.73551029348557e-08	2.36722530113967e-09	-432.552788949648	0.999095258080625	PC2	window_link2_pos280	1.28578835756368e-06	0.785791476687073	1.28578835756368e-06	0.999095258080625
full	giv(ID).giv	1.18700869663863	0.650762340622159	0.167194605347243	3.89224484408815	Positive	0.433852493986714	0.0941409742692484	-432.552788949648	0.999095258080625	PC2	window_link2_pos280	1.28578835756368e-06	0.785791476687073	1.28578835756368e-06	0.999095258080625
full	giv(ID2).giv	5.05372164260823e-07	2.77063827275212e-07	1.6857666454904e-08	16.4354792530975	Boundary	1.84713873181312e-07	1.59845625552062e-08	-432.552788949648	0.999095258080625	PC2	window_link2_pos280	1.28578835756368e-06	0.785791476687073	1.28578835756368e-06	0.999095258080625
full	ide(ID)!id	0.391170331132485	0.214454132468095	0.12293380670409	1.74446832988992	Positive	0.142973024726797	0.0838659432172296	-432.552788949648	0.999095258080625	PC2	window_link2_pos280	1.28578835756368e-06	0.785791476687073	1.28578835756368e-06	0.999095258080625
full	R!variance	1	0.548237213817378	0.0333569350412496	16.4354792530975	Positive	0.365500686907601	0.0316292896317031	-432.552788949648	0.999095258080625	PC2	window_link2_pos280	1.28578835756368e-06	0.785791476687073	1.28578835756368e-06	0.999095258080625
partial	MeCaYear!MeCaYear.var	0.157794276728254	0.086507765459891	0.0282593644175665	3.0612070456233	Positive	0.0576731293987087	0.018290428256861	-432.55043157406	1	PC2	window_link2_pos290	0	0.785791476687073	0	1
partial	BirthYear!BirthYear.var	1.36875246843091e-07	7.50392979813738e-08	4.56567751319988e-09	16.4355230443734	Boundary	5.0027313958012e-08	4.32919522046906e-09	-432.55043157406	1	PC2	window_link2_pos290	0	0.785791476687073	0	1
partial	giv(ID).giv	1.18706309166568	0.650785171991733	0.167184620119158	3.89261387517523	Positive	0.433866453901668	0.0941336578720243	-432.55043157406	1	PC2	window_link2_pos290	0	0.785791476687073	0	1
partial	ide(ID)!id	0.391152806177297	0.214442221336314	0.122924759347541	1.74449982635336	Positive	0.1429646681304	0.0838592099082517	-432.55043157406	1	PC2	window_link2_pos290	0	0.785791476687073	0	1
partial	R!variance	1	0.548231325327917	0.0333564878858907	16.4355230443734	Positive	0.36549569854191	0.0316287664885959	-432.55043157406	1	PC2	window_link2_pos290	0	0.785791476687073	0	1
full	MeCaYear!MeCaYear.var	0.157794257932636	0.086507814803012	0.0282593266682466	3.06121288092175	Positive	0.057673125966133	0.0182903941931295	-432.550435077362	1	PC2	window_link2_pos290	0	0.785791476687073	0	1
full	BirthYear!BirthYear.var	3.35179417442901e-07	1.83755982947811e-07	1.1180418742778e-08	16.4355188455271	Boundary	1.22506642616185e-07	1.06013115725958e-08	-432.550435077362	1	PC2	window_link2_pos290	0	0.785791476687073	0	1
full	giv(ID).giv	1.18706293280782	0.650785533619981	0.167184755402032	3.89261288838821	Positive	0.433866421696915	0.0941335498651385	-432.550435077362	1	PC2	window_link2_pos290	0	0.785791476687073	0	1
full	giv(ID2).giv	2.65401072976898e-07	1.45501282305264e-07	8.85285604140588e-09	16.4355188455271	Boundary	9.70029563425433e-08	8.3943085998371e-09	-432.550435077362	1	PC2	window_link2_pos290	0	0.785791476687073	0	1
full	ide(ID)!id	0.391152357067686	0.214442122979017	0.122924314006358	1.74450534633796	Positive	0.142964512503016	0.0838589115180027	-432.550435077362	1	PC2	window_link2_pos290	0	0.785791476687073	0	1
full	R!variance	1	0.548231703335765	0.0333565194070503	16.4355188455271	Positive	0.365495720324337	0.0316287666273594	-432.550435077362	1	PC2	window_link2_pos290	0	0.785791476687073	0	1
partial	MeCaYear!MeCaYear.var	0.157785728013502	0.0865016538489081	0.0282586748882797	3.06106546718455	Positive	0.0576661321563173	0.0182892432927618	-432.601739909436	0.0766919016046088	PC2	window_link2_pos30	3.13364902469471	0.785791476687073	3.13364902469471	0.0766919016046088
partial	BirthYear!BirthYear.var	1.40649517179724e-07	7.71072010267963e-08	4.69152312316782e-09	16.4354302435435	Boundary	5.14033414017909e-08	4.44810628829934e-09	-432.601739909436	0.0766919016046088	PC2	window_link2_pos30	3.13364902469471	0.785791476687073	3.13364902469471	0.0766919016046088
partial	giv(ID).giv	1.18530547177299	0.649810885403717	0.167212738889338	3.88613265783395	Positive	0.433194959020744	0.0941908087591977	-432.601739909436	0.0766919016046088	PC2	window_link2_pos30	3.13364902469471	0.785791476687073	3.13364902469471	0.0766919016046088
partial	ide(ID)!id	0.393102715128315	0.215507672456825	0.123030130028161	1.75166581070423	Positive	0.14366770307424	0.0839294629252255	-432.601739909436	0.0766919016046088	PC2	window_link2_pos30	3.13364902469471	0.785791476687073	3.13364902469471	0.0766919016046088
partial	R!variance	1	0.54822229448728	0.0333561267556499	16.4354302435435	Positive	0.365471154345358	0.0316254643278689	-432.601739909436	0.0766919016046088	PC2	window_link2_pos30	3.13364902469471	0.785791476687073	3.13364902469471	0.0766919016046088
full	MeCaYear!MeCaYear.var	0.158372002386815	0.0867870033822816	0.0283008867749265	3.06658247398705	Positive	0.0579896184000662	0.0183681148830832	-431.034915397089	0.0766919016046088	PC2	window_link2_pos30	3.13364902469471	0.785791476687073	3.13364902469471	0.0766919016046088
full	BirthYear!BirthYear.var	5.03576966160371e-08	2.75957462220214e-08	1.67817832938517e-09	16.4438699623368	Boundary	1.84390142592111e-08	1.61030844716109e-09	-431.034915397089	0.0766919016046088	PC2	window_link2_pos30	3.13364902469471	0.785791476687073	3.13364902469471	0.0766919016046088
full	giv(ID).giv	1.04549526960691	0.572925770540665	0.162576677008282	3.52403420394352	Positive	0.382819379750586	0.0959785732110562	-431.034915397089	0.0766919016046088	PC2	window_link2_pos30	3.13364902469471	0.785791476687073	3.13364902469471	0.0766919016046088
full	giv(ID2).giv	0.156644336888246	0.0858402520044619	0.0821360446786395	1.04509843808909	Positive	0.0573570150265211	0.0537747979144809	-431.034915397089	0.0766919016046088	PC2	window_link2_pos30	3.13364902469471	0.785791476687073	3.13364902469471	0.0766919016046088
full	ide(ID)!id	0.370528943480259	0.203047863172889	0.125694342701648	1.61540972177919	Positive	0.135673172750064	0.0860978920496812	-431.034915397089	0.0766919016046088	PC2	window_link2_pos30	3.13364902469471	0.785791476687073	3.13364902469471	0.0766919016046088
full	R!variance	1	0.547994608101935	0.0333251606438793	16.4438699623368	Positive	0.366160795633748	0.03197740475382	-431.034915397089	0.0766919016046088	PC2	window_link2_pos30	3.13364902469471	0.785791476687073	3.13364902469471	0.0766919016046088
partial	MeCaYear!MeCaYear.var	0.157801658738376	0.0865094730004241	0.0282601079074882	3.06118693119008	Positive	0.0576744424995145	0.0182908767334358	-432.56471579985	0.414891967768706	PC2	window_link2_pos300	0.664738711779592	0.785791476687073	0.664738711779592	0.414891967768706
partial	BirthYear!BirthYear.var	1.38658569653268e-07	7.6014915708739e-08	4.62500659030569e-09	16.4356340308944	Boundary	5.06778937969905e-08	4.38524943007267e-09	-432.56471579985	0.414891967768706	PC2	window_link2_pos300	0.664738711779592	0.785791476687073	0.664738711779592	0.414891967768706
partial	giv(ID).giv	1.18621254040475	0.650301286801073	0.167161627591672	3.89025457678344	Positive	0.433545169935145	0.0941411973150747	-432.56471579985	0.414891967768706	PC2	window_link2_pos300	0.664738711779592	0.785791476687073	0.664738711779592	0.414891967768706
partial	ide(ID)!id	0.392061676105227	0.214934679740967	0.122947291152924	1.74818556574482	Positive	0.143293415136296	0.083875362240525	-432.56471579985	0.414891967768706	PC2	window_link2_pos300	0.664738711779592	0.785791476687073	0.664738711779592	0.414891967768706
partial	R!variance	1	0.548216499700113	0.033355360594524	16.4356340308944	Positive	0.36548692175115	0.0316262416454929	-432.56471579985	0.414891967768706	PC2	window_link2_pos300	0.664738711779592	0.785791476687073	0.664738711779592	0.414891967768706
full	MeCaYear!MeCaYear.var	0.158043399612923	0.0866639870461274	0.0282859093830092	3.06385719732896	Positive	0.057672362651214	0.0182796278783779	-432.23234644396	0.414891967768706	PC2	window_link2_pos300	0.664738711779592	0.785791476687073	0.664738711779592	0.414891967768706
full	BirthYear!BirthYear.var	5.83781655666529e-08	3.20119954192089e-08	1.94761745443085e-09	16.4364903109599	Boundary	2.13030518434718e-08	1.85113311234963e-09	-432.23234644396	0.414891967768706	PC2	window_link2_pos300	0.664738711779592	0.785791476687073	0.664738711779592	0.414891967768706
full	giv(ID).giv	1.15219505132225	0.631812636573019	0.166498115999462	3.79471342831928	Positive	0.420452932596609	0.0948251358106129	-432.23234644396	0.414891967768706	PC2	window_link2_pos300	0.664738711779592	0.785791476687073	0.664738711779592	0.414891967768706
full	giv(ID2).giv	0.0706055413000272	0.038716945671865	0.0542841475648288	0.71322747816252	Positive	0.0257650012149415	0.0358552455679363	-432.23234644396	0.414891967768706	PC2	window_link2_pos300	0.664738711779592	0.785791476687073	0.664738711779592	0.414891967768706
full	ide(ID)!id	0.359522259134057	0.197146052822827	0.12408590660724	1.58878681885154	Positive	0.131194963919693	0.0845234784076087	-432.23234644396	0.414891967768706	PC2	window_link2_pos300	0.664738711779592	0.785791476687073	0.664738711779592	0.414891967768706
full	R!variance	1	0.548355624204386	0.0333620872722896	16.4364903109599	Positive	0.36491471831449	0.0317093402024788	-432.23234644396	0.414891967768706	PC2	window_link2_pos300	0.664738711779592	0.785791476687073	0.664738711779592	0.414891967768706
partial	MeCaYear!MeCaYear.var	0.157803245826573	0.0865097393867428	0.0282606205236912	3.06114083072666	Positive	0.0576777519221266	0.0182920580112252	-432.575649185224	0.277400173715327	PC2	window_link2_pos310	1.1797830154652	0.785791476687073	1.1797830154652	0.277400173715327
partial	BirthYear!BirthYear.var	1.38172699724131e-07	7.57480252125738e-08	4.60877513694668e-09	16.4356088031574	Boundary	5.05027045252127e-08	4.36976417792003e-09	-432.575649185224	0.277400173715327	PC2	window_link2_pos310	1.1797830154652	0.785791476687073	1.1797830154652	0.277400173715327
partial	giv(ID).giv	1.18516504002937	0.649722495923174	0.167129956759334	3.88752865447558	Positive	0.433182820844615	0.094152166865095	-432.575649185224	0.277400173715327	PC2	window_link2_pos310	1.1797830154652	0.785791476687073	1.1797830154652	0.277400173715327
partial	ide(ID)!id	0.392978116322488	0.215435584038074	0.12297202137915	1.75190731698097	Positive	0.143635158994025	0.0838968334794223	-432.575649185224	0.277400173715327	PC2	window_link2_pos310	1.1797830154652	0.785791476687073	1.1797830154652	0.277400173715327
partial	R!variance	1	0.548212674166523	0.033355179034269	16.4356088031574	Positive	0.365504217736528	0.0316253803149573	-432.575649185224	0.277400173715327	PC2	window_link2_pos310	1.1797830154652	0.785791476687073	1.1797830154652	0.277400173715327
full	MeCaYear!MeCaYear.var	0.157923549307898	0.0866236720752637	0.0282693530397648	3.06422548663974	Positive	0.0576055550929526	0.0182601573337925	-431.985757677492	0.277400173715327	PC2	window_link2_pos310	1.1797830154652	0.785791476687073	1.1797830154652	0.277400173715327
full	BirthYear!BirthYear.var	7.96038876863822e-08	4.36640456289216e-08	2.65654788650118e-09	16.4363856758591	Boundary	2.90370002309831e-08	2.52568930789405e-09	-431.985757677492	0.277400173715327	PC2	window_link2_pos310	1.1797830154652	0.785791476687073	1.1797830154652	0.277400173715327
full	giv(ID).giv	1.16268330802418	0.637750975348887	0.165392238965279	3.85599094213103	Positive	0.424110385370462	0.0936930777593862	-431.985757677492	0.277400173715327	PC2	window_link2_pos310	1.1797830154652	0.785791476687073	1.1797830154652	0.277400173715327
full	giv(ID2).giv	0.0734665056408121	0.0402975903279484	0.0510077483154364	0.790028802658463	Positive	0.0267982758538905	0.0336118705219495	-431.985757677492	0.277400173715327	PC2	window_link2_pos310	1.1797830154652	0.785791476687073	1.1797830154652	0.277400173715327
full	ide(ID)!id	0.347390450151468	0.190549392841528	0.123042962270989	1.54864113578365	Positive	0.126717134985043	0.0837339356702338	-431.985757677492	0.277400173715327	PC2	window_link2_pos310	1.1797830154652	0.785791476687073	1.1797830154652	0.277400173715327
full	R!variance	1	0.548516497095546	0.0333720872649745	16.4363856758591	Positive	0.364768619660651	0.031728215559579	-431.985757677492	0.277400173715327	PC2	window_link2_pos310	1.1797830154652	0.785791476687073	1.1797830154652	0.277400173715327
partial	MeCaYear!MeCaYear.var	0.157788697795957	0.0865023704230078	0.0282584918818005	3.06111064896278	Positive	0.0576721981451151	0.0182906261324933	-432.559030179611	0.726315275477242	PC2	window_link2_pos320	0.122521847784697	0.785791476687073	0.122521847784697	0.726315275477242
partial	BirthYear!BirthYear.var	1.36761912044489e-07	7.49751391619274e-08	4.56174251928704e-09	16.4356359099473	Boundary	4.99868507713653e-08	4.32534475951559e-09	-432.559030179611	0.726315275477242	PC2	window_link2_pos320	0.122521847784697	0.785791476687073	0.122521847784697	0.726315275477242
partial	giv(ID).giv	1.18596556013574	0.650165909376182	0.167146149138304	3.88980489666086	Positive	0.433473637420332	0.0941406633433882	-432.559030179611	0.726315275477242	PC2	window_link2_pos320	0.122521847784697	0.785791476687073	0.122521847784697	0.726315275477242
partial	ide(ID)!id	0.392203360877418	0.215012360692898	0.122943983485894	1.74886443888136	Positive	0.143351394983641	0.0838766657510423	-432.559030179611	0.726315275477242	PC2	window_link2_pos320	0.122521847784697	0.785791476687073	0.122521847784697	0.726315275477242
partial	R!variance	1	0.548216517604243	0.0333553578704216	16.4356359099473	Positive	0.365502719464061	0.0316268228109341	-432.559030179611	0.726315275477242	PC2	window_link2_pos320	0.122521847784697	0.785791476687073	0.122521847784697	0.726315275477242
full	MeCaYear!MeCaYear.var	0.15807665725304	0.0866779364615136	0.0282951452593605	3.06335011419809	Positive	0.0577300090647838	0.018295724192915	-432.497769255719	0.726315275477242	PC2	window_link2_pos320	0.122521847784697	0.785791476687073	0.122521847784697	0.726315275477242
full	BirthYear!BirthYear.var	1.5005122964289e-07	8.22773657728538e-08	5.00615148952482e-09	16.4352528973636	Boundary	5.47991018914301e-08	4.74753037576716e-09	-432.497769255719	0.726315275477242	PC2	window_link2_pos320	0.122521847784697	0.785791476687073	0.122521847784697	0.726315275477242
full	giv(ID).giv	1.18261416399781	0.648461051408757	0.166791695631156	3.88784974548593	Positive	0.431893788710681	0.094038416043539	-432.497769255719	0.726315275477242	PC2	window_link2_pos320	0.122521847784697	0.785791476687073	0.122521847784697	0.726315275477242
full	giv(ID2).giv	0.0221812146533005	0.0121625921737474	0.0360087277086034	0.337767895388358	Positive	0.00810063766058241	0.0239438455872346	-432.497769255719	0.726315275477242	PC2	window_link2_pos320	0.122521847784697	0.785791476687073	0.122521847784697	0.726315275477242
full	ide(ID)!id	0.375333814941804	0.205806227995485	0.123448925478144	1.66713664941476	Positive	0.137072891819982	0.0841235852536675	-432.497769255719	0.726315275477242	PC2	window_link2_pos320	0.122521847784697	0.785791476687073	0.122521847784697	0.726315275477242
full	R!variance	1	0.548328500663857	0.0333629487838192	16.4352528973636	Positive	0.365202617944869	0.0316393966718294	-432.497769255719	0.726315275477242	PC2	window_link2_pos320	0.122521847784697	0.785791476687073	0.122521847784697	0.726315275477242
partial	MeCaYear!MeCaYear.var	0.157787365935793	0.0864999877021619	0.0282584902986236	3.06102650170152	Positive	0.0576707234231611	0.0182906333706669	-432.5705884753	0.317775583817862	PC2	window_link2_pos330	0.998079811353137	0.785791476687073	0.998079811353137	0.317775583817862
partial	BirthYear!BirthYear.var	1.38058873599719e-07	7.56847089608525e-08	4.60488794930945e-09	16.4357330284665	Boundary	5.04600293455843e-08	4.36608192971258e-09	-432.5705884753	0.317775583817862	PC2	window_link2_pos330	0.998079811353137	0.785791476687073	0.998079811353137	0.317775583817862
partial	giv(ID).giv	1.18533415443438	0.649807347840818	0.167129152104002	3.8880550739374	Positive	0.433235435416472	0.0941467560987355	-432.5705884753	0.317775583817862	PC2	window_link2_pos330	0.998079811353137	0.785791476687073	0.998079811353137	0.317775583817862
partial	ide(ID)!id	0.392882965234549	0.215380816199228	0.122962399105635	1.75159900722332	Positive	0.143597332342394	0.0838896276480338	-432.5705884753	0.317775583817862	PC2	window_link2_pos330	0.998079811353137	0.785791476687073	0.998079811353137	0.317775583817862
partial	R!variance	1	0.548206044185822	0.0333545235394331	16.4357330284665	Positive	0.365496458357943	0.0316247830789303	-432.5705884753	0.317775583817862	PC2	window_link2_pos330	0.998079811353137	0.785791476687073	0.998079811353137	0.317775583817862
full	MeCaYear!MeCaYear.var	0.15888178455948	0.0871931052077006	0.0283946482897191	3.07075841609459	Positive	0.0579818015149145	0.018332298537423	-432.071548569624	0.317775583817862	PC2	window_link2_pos330	0.998079811353137	0.785791476687073	0.998079811353137	0.317775583817862
full	BirthYear!BirthYear.var	8.22057619072087e-08	4.51138918569426e-08	2.74566130458623e-09	16.4309748553423	Boundary	2.99999032834485e-08	2.61022778997465e-09	-432.071548569624	0.317775583817862	PC2	window_link2_pos330	0.998079811353137	0.785791476687073	0.998079811353137	0.317775583817862
full	giv(ID).giv	1.1611901520462	0.637252252511092	0.165060219228233	3.86072583382401	Positive	0.423760956006956	0.0935620009387972	-432.071548569624	0.317775583817862	PC2	window_link2_pos330	0.998079811353137	0.785791476687073	0.998079811353137	0.317775583817862
full	giv(ID2).giv	0.0698404619203794	0.0383279100298518	0.0480606022607632	0.797491255350806	Positive	0.0254873509383412	0.0316653063996435	-432.071548569624	0.317775583817862	PC2	window_link2_pos330	0.998079811353137	0.785791476687073	0.998079811353137	0.317775583817862
full	ide(ID)!id	0.35028841693451	0.192235597526131	0.12185002695319	1.57764099305435	Positive	0.12783311516788	0.0829022168097461	-432.071548569624	0.317775583817862	PC2	window_link2_pos330	0.998079811353137	0.785791476687073	0.998079811353137	0.317775583817862
full	R!variance	1	0.548792332925103	0.0333998644484975	16.4309748553423	Positive	0.364936746372005	0.0317523702647632	-432.071548569624	0.317775583817862	PC2	window_link2_pos330	0.998079811353137	0.785791476687073	0.998079811353137	0.317775583817862
partial	MeCaYear!MeCaYear.var	0.157799934846457	0.0865070121424105	0.0282608486043708	3.06101962306367	Positive	0.0576772657615046	0.0182926006270134	-432.572611952623	0.373413753510303	PC2	window_link2_pos340	0.792272835841913	0.785791476687073	0.792272835841913	0.373413753510303
partial	BirthYear!BirthYear.var	1.38108229760508e-07	7.57118836613215e-08	4.60654528605362e-09	16.4357189520182	Boundary	5.04797741488205e-08	4.36760727168355e-09	-432.572611952623	0.373413753510303	PC2	window_link2_pos340	0.792272835841913	0.785791476687073	0.792272835841913	0.373413753510303
partial	giv(ID).giv	1.18494892597539	0.649597170158722	0.167103644191797	3.88739080646937	Positive	0.433109267020882	0.0941434206280823	-432.572611952623	0.373413753510303	PC2	window_link2_pos340	0.792272835841913	0.785791476687073	0.792272835841913	0.373413753510303
partial	ide(ID)!id	0.393163197375478	0.215534775235511	0.122961779993042	1.75285991507042	Positive	0.143704610808193	0.0838913742455596	-432.572611952623	0.373413753510303	PC2	window_link2_pos340	0.792272835841913	0.785791476687073	0.792272835841913	0.373413753510303
partial	R!variance	1	0.548206893916552	0.0333546038063176	16.4357189520182	Positive	0.365508805929647	0.0316245257741511	-432.572611952623	0.373413753510303	PC2	window_link2_pos340	0.792272835841913	0.785791476687073	0.792272835841913	0.373413753510303
full	MeCaYear!MeCaYear.var	0.158409138759711	0.0869068304656394	0.0283187715273018	3.06887713620818	Positive	0.0578484544969601	0.0183000692452753	-432.176475534702	0.373413753510303	PC2	window_link2_pos340	0.792272835841913	0.785791476687073	0.792272835841913	0.373413753510303
full	BirthYear!BirthYear.var	7.75063249162084e-08	4.25217199730199e-08	2.58768985993423e-09	16.4323092312541	Boundary	2.83040558470748e-08	2.45659505194426e-09	-432.176475534702	0.373413753510303	PC2	window_link2_pos340	0.792272835841913	0.785791476687073	0.792272835841913	0.373413753510303
full	giv(ID).giv	1.17509637182722	0.644684403733085	0.166034556097436	3.88283269992757	Positive	0.429126182538647	0.0937294328468737	-432.176475534702	0.373413753510303	PC2	window_link2_pos340	0.792272835841913	0.785791476687073	0.792272835841913	0.373413753510303
full	giv(ID2).giv	0.0556100418844458	0.0305089246749178	0.0452131853296037	0.674779369170919	Positive	0.0203078875544306	0.0299329160895327	-432.176475534702	0.373413753510303	PC2	window_link2_pos340	0.792272835841913	0.785791476687073	0.792272835841913	0.373413753510303
full	ide(ID)!id	0.349231317010064	0.191596186295312	0.123057792599395	1.55696102008784	Positive	0.127533626589657	0.0837729267979612	-432.176475534702	0.373413753510303	PC2	window_link2_pos340	0.792272835841913	0.785791476687073	0.792272835841913	0.373413753510303
full	R!variance	1	0.548622580402178	0.0333868218204354	16.4323092312541	Positive	0.36518382051625	0.0316954139497657	-432.176475534702	0.373413753510303	PC2	window_link2_pos340	0.792272835841913	0.785791476687073	0.792272835841913	0.373413753510303
partial	MeCaYear!MeCaYear.var	0.157805617637773	0.0865114328129512	0.0282612284441644	3.06113490373822	Positive	0.0576777936631927	0.0182921960112681	-432.550183427788	0.998879332017067	PC2	window_link2_pos350	1.97275926439018e-06	0.785791476687073	1.97275926439018e-06	0.998879332017067
partial	BirthYear!BirthYear.var	1.3713312193384e-07	7.51784571563307e-08	4.57408356037142e-09	16.4357419719342	Boundary	5.01220173887916e-08	4.33708816613485e-09	-432.550183427788	0.998879332017067	PC2	window_link2_pos350	1.97275926439018e-06	0.785791476687073	1.97275926439018e-06	0.998879332017067
partial	giv(ID).giv	1.18635513401508	0.65037787630748	0.167139801843491	3.89122081714857	Positive	0.433611601762218	0.0941259655713635	-432.550183427788	0.998879332017067	PC2	window_link2_pos350	1.97275926439018e-06	0.785791476687073	1.97275926439018e-06	0.998879332017067
partial	ide(ID)!id	0.391824793316802	0.214804293971859	0.122918570164326	1.74753329529211	Positive	0.143211565718305	0.0838584171520484	-432.550183427788	0.998879332017067	PC2	window_link2_pos350	1.97275926439018e-06	0.785791476687073	1.97275926439018e-06	0.998879332017067
partial	R!variance	1	0.548215165644668	0.0333550603666573	16.4357419719342	Positive	0.365498988734267	0.0316268462715177	-432.550183427788	0.998879332017067	PC2	window_link2_pos350	1.97275926439018e-06	0.785791476687073	1.97275926439018e-06	0.998879332017067
full	MeCaYear!MeCaYear.var	0.157805616433207	0.086511506887845	0.0282612534509237	3.06113481619186	Positive	0.0576777956098875	0.0182921935459489	-432.550182441409	0.998879332017067	PC2	window_link2_pos350	1.97275926439018e-06	0.785791476687073	1.97275926439018e-06	0.998879332017067
full	BirthYear!BirthYear.var	6.20863363596423e-08	3.40367005751766e-08	2.07089605701241e-09	16.4357358544976	Boundary	2.26924940927807e-08	1.96358656662926e-09	-432.550182441409	0.998879332017067	PC2	window_link2_pos350	1.97275926439018e-06	0.785791476687073	1.97275926439018e-06	0.998879332017067
full	giv(ID).giv	1.18635510659403	0.650378423121461	0.167139052929219	3.89124152448612	Positive	0.43361160968462	0.0941255712968523	-432.550182441409	0.998879332017067	PC2	window_link2_pos350	1.97275926439018e-06	0.785791476687073	1.97275926439018e-06	0.998879332017067
full	giv(ID2).giv	1.15867931745222e-07	6.35206122685741e-08	3.86478663510473e-09	16.4357358544976	Boundary	4.23496136322242e-08	3.66452149729237e-09	-432.550182441409	0.998879332017067	PC2	window_link2_pos350	1.97275926439018e-06	0.785791476687073	1.97275926439018e-06	0.998879332017067
full	ide(ID)!id	0.391824667894071	0.214804410777691	0.122918456391575	1.74753586307169	Positive	0.14321152580315	0.0838582265328777	-432.550182441409	0.998879332017067	PC2	window_link2_pos350	1.97275926439018e-06	0.785791476687073	1.97275926439018e-06	0.998879332017067
full	R!variance	1	0.548215639235259	0.0333551015962112	16.4357358544976	Positive	0.365499003860234	0.0316267101871652	-432.550182441409	0.998879332017067	PC2	window_link2_pos350	1.97275926439018e-06	0.785791476687073	1.97275926439018e-06	0.998879332017067
partial	MeCaYear!MeCaYear.var	0.157801561828387	0.0865106456268174	0.028260216916062	3.06121661711832	Positive	0.0576774288895945	0.0182915693760562	-432.539998216641	1	PC2	window_link2_pos360	0	0.785791476687073	0	1
partial	BirthYear!BirthYear.var	1.36792075362511e-07	7.49927353007625e-08	4.56280932245234e-09	16.4356496186995	Boundary	4.99983340339918e-08	4.32649418455042e-09	-432.539998216641	1	PC2	window_link2_pos360	0	0.785791476687073	0	1
partial	giv(ID).giv	1.18691800651744	0.650697254578426	0.167129476438684	3.89337218331532	Positive	0.433825737372228	0.0941054663098057	-432.539998216641	1	PC2	window_link2_pos360	0	0.785791476687073	0	1
partial	ide(ID)!id	0.391212961528788	0.214472439228713	0.122884580718539	1.74531611675473	Positive	0.14299071256217	0.0838344124336285	-432.539998216641	1	PC2	window_link2_pos360	0	0.785791476687073	0	1
partial	R!variance	1	0.548224267392866	0.0333558015722803	16.4356496186995	Positive	0.365506071177674	0.0316282516592048	-432.539998216641	1	PC2	window_link2_pos360	0	0.785791476687073	0	1
full	MeCaYear!MeCaYear.var	0.157801535988858	0.086510696621337	0.0282601761433033	3.06122283819654	Positive	0.0576774205246569	0.0182915317455973	-432.540000638543	1	PC2	window_link2_pos360	0	0.785791476687073	0	1
full	BirthYear!BirthYear.var	6.26279136099961e-08	3.43341679178853e-08	2.08900642116278e-09	16.4356449889581	Boundary	2.28908830781005e-08	1.9808113572827e-09	-432.540000638543	1	PC2	window_link2_pos360	0	0.785791476687073	0	1
full	giv(ID).giv	1.18691872394219	0.650698137997826	0.167129642758466	3.89337359464238	Positive	0.433826007715389	0.0941053422125607	-432.540000638543	1	PC2	window_link2_pos360	0	0.785791476687073	0	1
full	giv(ID2).giv	3.2810750034469e-07	1.7987662948673e-07	1.09443000020733e-08	16.4356449889581	Boundary	1.19925285619596e-07	1.03774663026403e-08	-432.540000638543	1	PC2	window_link2_pos360	0	0.785791476687073	0	1
full	ide(ID)!id	0.391211964790896	0.214472054334452	0.122884100727306	1.74531980187079	Positive	0.142990350924816	0.0838340850040625	-432.540000638543	1	PC2	window_link2_pos360	0	0.785791476687073	0	1
full	R!variance	1	0.548224680318987	0.0333558360920608	16.4356449889581	Positive	0.36550607801897	0.0316282507767677	-432.540000638543	1	PC2	window_link2_pos360	0	0.785791476687073	0	1
partial	MeCaYear!MeCaYear.var	0.157811805331108	0.0865170646394992	0.028261583436375	3.061295727972	Positive	0.057681743087095	0.0182923554836934	-432.530580323005	1	PC2	window_link2_pos370	0	0.785791476687073	0	1
partial	BirthYear!BirthYear.var	1.3677775003068e-07	7.49855780169376e-08	4.56239001482042e-09	16.4355913837606	Boundary	4.99935921824561e-08	4.32622483554037e-09	-432.530580323005	1	PC2	window_link2_pos370	0	0.785791476687073	0	1
partial	giv(ID).giv	1.18741023802101	0.650973151855939	0.167131435169262	3.89497733443541	Positive	0.434009940795053	0.0940942151122291	-432.530580323005	1	PC2	window_link2_pos370	0	0.785791476687073	0	1
partial	ide(ID)!id	0.390683444164875	0.214184133572749	0.122862750273923	1.74327966039523	Positive	0.142798582193632	0.0838190408491595	-432.530580323005	1	PC2	window_link2_pos370	0	0.785791476687073	0	1
partial	R!variance	1	0.548229357480425	0.0333562294583517	16.4355913837606	Positive	0.365509683930628	0.031629594978496	-432.530580323005	1	PC2	window_link2_pos370	0	0.785791476687073	0	1
full	MeCaYear!MeCaYear.var	0.157811781701218	0.0865171133929867	0.0282615422588803	3.06130191340855	Positive	0.0576817256357961	0.0182923153434099	-432.53059226189	1	PC2	window_link2_pos370	0	0.785791476687073	0	1
full	BirthYear!BirthYear.var	6.33182423745897e-08	3.47129440927204e-08	2.11205988077998e-09	16.4355870818876	Boundary	2.31434272208316e-08	2.00272990481691e-09	-432.53059226189	1	PC2	window_link2_pos370	0	0.785791476687073	0	1
full	giv(ID).giv	1.18741130307529	0.650974200055468	0.167131627274935	3.89497912914235	Positive	0.434010263761588	0.0940940894869059	-432.53059226189	1	PC2	window_link2_pos370	0	0.785791476687073	0	1
full	giv(ID2).giv	5.84482519995695e-07	3.20430704942074e-07	1.94961520598918e-08	16.4355870818876	Boundary	2.1363398850119e-07	1.84869411679671e-08	-432.53059226189	1	PC2	window_link2_pos370	0	0.785791476687073	0	1
full	ide(ID)!id	0.390682309791266	0.214183664441727	0.122862281633699	1.74328249153222	Positive	0.142798145748106	0.0838187098434732	-432.53059226189	1	PC2	window_link2_pos370	0	0.785791476687073	0	1
full	R!variance	1	0.548229748503744	0.0333562619803163	16.4355870818876	Positive	0.365509628077095	0.0316295877729642	-432.53059226189	1	PC2	window_link2_pos370	0	0.785791476687073	0	1
partial	MeCaYear!MeCaYear.var	0.157822557948735	0.0865225394317298	0.0282628707543049	3.0613500016997	Positive	0.0576828731891443	0.018292450930939	-432.523331879003	1	PC2	window_link2_pos380	0	0.785791476687073	0	1
partial	BirthYear!BirthYear.var	1.36409404941756e-07	7.4783277316831e-08	4.5500629108033e-09	16.4356578761299	Boundary	4.98565383132228e-08	4.31462589776096e-09	-432.523331879003	1	PC2	window_link2_pos380	0	0.785791476687073	0	1
partial	giv(ID).giv	1.1880985916509	0.65134736492035	0.167162463606924	3.89649297375735	Positive	0.43424046149766	0.0940924393483761	-432.523331879003	1	PC2	window_link2_pos380	0	0.785791476687073	0	1
partial	ide(ID)!id	0.39011714659866	0.213872634167675	0.122852420079832	1.74089068842678	Positive	0.142584673500672	0.0838088240218171	-432.523331879003	1	PC2	window_link2_pos380	0	0.785791476687073	0	1
partial	R!variance	1	0.548226695576906	0.033355932552789	16.4356578761299	Positive	0.365491941955985	0.0316299737514669	-432.523331879003	1	PC2	window_link2_pos380	0	0.785791476687073	0	1
full	MeCaYear!MeCaYear.var	0.157822528479029	0.0865225895256711	0.0282628300055386	3.06135618792299	Positive	0.0576828650019715	0.0182924135154813	-432.523333730258	1	PC2	window_link2_pos380	0	0.785791476687073	0	1
full	BirthYear!BirthYear.var	6.44436892518393e-08	3.53297778611986e-08	2.14958161444425e-09	16.4356531632936	Boundary	2.35536501864928e-08	2.0383521522597e-09	-432.523333730258	1	PC2	window_link2_pos380	0	0.785791476687073	0	1
full	giv(ID).giv	1.18809923840636	0.651348218223832	0.167162624641742	3.89649432473187	Positive	0.434240717332352	0.0940923147880362	-432.523333730258	1	PC2	window_link2_pos380	0	0.785791476687073	0	1
full	giv(ID2).giv	1.01192894248423e-07	5.54766885079676e-08	3.37538690776621e-09	16.4356531632936	Boundary	3.69851890876668e-08	3.2007285147595e-09	-432.523333730258	1	PC2	window_link2_pos380	0	0.785791476687073	0	1
full	ide(ID)!id	0.390116377531371	0.213872376305729	0.122851938253419	1.74089541725058	Positive	0.142584398799505	0.0838084975827214	-432.523333730258	1	PC2	window_link2_pos380	0	0.785791476687073	0	1
full	R!variance	1	0.548227115352342	0.0333559676579643	16.4356531632936	Positive	0.365491958327332	0.0316299730186774	-432.523333730258	1	PC2	window_link2_pos380	0	0.785791476687073	0	1
partial	MeCaYear!MeCaYear.var	0.157829051148129	0.0865256588761831	0.0282636451880775	3.06137648914028	Positive	0.0576839351787333	0.0182925969638538	-432.531367902161	1	PC2	window_link2_pos390	0	0.785791476687073	0	1
partial	BirthYear!BirthYear.var	1.37424123818432e-07	7.53391899170201e-08	4.5838865463045e-09	16.435657635933	Boundary	5.02262681849152e-08	4.34656288873393e-09	-432.531367902161	1	PC2	window_link2_pos390	0	0.785791476687073	0	1
partial	giv(ID).giv	1.18787381247967	0.651220821128183	0.167159098470516	3.89581438932592	Positive	0.434148437826454	0.0940948021505313	-432.531367902161	1	PC2	window_link2_pos390	0	0.785791476687073	0	1
partial	ide(ID)!id	0.390397624869265	0.214025310738305	0.122862857340556	1.74198545737107	Positive	0.142683942677666	0.0838145958362078	-432.531367902161	1	PC2	window_link2_pos390	0	0.785791476687073	0	1
partial	R!variance	1	0.548223905844654	0.0333557633036892	16.435657635933	Positive	0.365483634090878	0.03162882009331	-432.531367902161	1	PC2	window_link2_pos390	0	0.785791476687073	0	1
full	MeCaYear!MeCaYear.var	0.157829019470969	0.0865257045638592	0.0282636042905852	3.06138253544264	Positive	0.0576839231206217	0.0182925592091283	-432.531373129775	1	PC2	window_link2_pos390	0	0.785791476687073	0	1
full	BirthYear!BirthYear.var	6.08397681020484e-08	3.33538396055222e-08	2.0293589350091e-09	16.4356531661919	Boundary	2.22359393579109e-08	1.92429002184069e-09	-432.531373129775	1	PC2	window_link2_pos390	0	0.785791476687073	0	1
full	giv(ID).giv	1.18787447254148	0.651221657554427	0.167159276891351	3.89581523481764	Positive	0.434148675450877	0.094094688073424	-432.531373129775	1	PC2	window_link2_pos390	0	0.785791476687073	0	1
full	giv(ID2).giv	3.45738211445595e-07	1.89542090803404e-07	1.1532373486275e-08	16.4356531661919	Boundary	1.26361656910359e-07	1.09352913597218e-08	-432.531373129775	1	PC2	window_link2_pos390	0	0.785791476687073	0	1
full	ide(ID)!id	0.390396750128206	0.214024987150714	0.122862394597864	1.74198938455685	Positive	0.142683621785271	0.0838142797609648	-432.531373129775	1	PC2	window_link2_pos390	0	0.785791476687073	0	1
full	R!variance	1	0.548224305351999	0.0333557966822818	16.4356531661919	Positive	0.365483631045633	0.0316288191403528	-432.531373129775	1	PC2	window_link2_pos390	0	0.785791476687073	0	1
partial	MeCaYear!MeCaYear.var	0.157821081925545	0.086521178163412	0.0282645797215979	3.0611167410106	Positive	0.0576819889496811	0.0182935455347899	-432.605806105508	0.0440585473478118	PC2	window_link2_pos40	4.05431665862579	0.785791476687073	4.05431665862579	0.0440585473478118
partial	BirthYear!BirthYear.var	1.40773423373667e-07	7.71752562825074e-08	4.69567817707674e-09	16.4353802309664	Boundary	5.14512443608737e-08	4.45185310385804e-09	-432.605806105508	0.0440585473478118	PC2	window_link2_pos40	4.05431665862579	0.785791476687073	4.05431665862579	0.0440585473478118
partial	giv(ID).giv	1.1846132572268	0.649432467657354	0.167156296875257	3.88518099406093	Positive	0.432964012027484	0.0941778310076305	-432.605806105508	0.0440585473478118	PC2	window_link2_pos40	4.05431665862579	0.785791476687073	4.05431665862579	0.0440585473478118
partial	ide(ID)!id	0.393620305966233	0.215791782730954	0.123024525748549	1.75405498552388	Positive	0.143864190145559	0.0839284473424176	-432.605806105508	0.0440585473478118	PC2	window_link2_pos40	4.05431665862579	0.785791476687073	4.05431665862579	0.0440585473478118
partial	R!variance	1	0.548223197482768	0.0333562831999374	16.4353802309664	Positive	0.365489757426031	0.0316242441021065	-432.605806105508	0.0440585473478118	PC2	window_link2_pos40	4.05431665862579	0.785791476687073	4.05431665862579	0.0440585473478118
full	MeCaYear!MeCaYear.var	0.157243041881878	0.0861435927267923	0.0280984264934769	3.0657799555712	Positive	0.0574142541038317	0.0182036072239458	-430.578647776195	0.0440585473478118	PC2	window_link2_pos40	4.05431665862579	0.785791476687073	4.05431665862579	0.0440585473478118
full	BirthYear!BirthYear.var	5.61295307787599e-08	3.07498467435124e-08	1.86942148013568e-09	16.4488570770465	Boundary	2.04946120622713e-08	1.79646815281588e-09	-430.578647776195	0.0440585473478118	PC2	window_link2_pos40	4.05431665862579	0.785791476687073	4.05431665862579	0.0440585473478118
full	giv(ID).giv	1.09049421893008	0.597413333793188	0.162918758293733	3.6669401366053	Positive	0.398172863072977	0.094356394674569	-430.578647776195	0.0440585473478118	PC2	window_link2_pos40	4.05431665862579	0.785791476687073	4.05431665862579	0.0440585473478118
full	giv(ID2).giv	0.146280176808603	0.0801377270764671	0.0702840000562252	1.14019872250241	Positive	0.0534113760528214	0.045799535557818	-430.578647776195	0.0440585473478118	PC2	window_link2_pos40	4.05431665862579	0.785791476687073	4.05431665862579	0.0440585473478118
full	ide(ID)!id	0.344728212107362	0.188854949318011	0.124387222089178	1.51828255463903	Positive	0.125870836189749	0.0849798145161031	-430.578647776195	0.0440585473478118	PC2	window_link2_pos40	4.05431665862579	0.785791476687073	4.05431665862579	0.0440585473478118
full	R!variance	1	0.54783723143377	0.0333054891818744	16.4488570770465	Positive	0.365130650086009	0.0320057575378072	-430.578647776195	0.0440585473478118	PC2	window_link2_pos40	4.05431665862579	0.785791476687073	4.05431665862579	0.0440585473478118
partial	MeCaYear!MeCaYear.var	0.157809304772209	0.0865154138488933	0.028260841335023	3.06131770187878	Positive	0.0576743224195106	0.0182901987656686	-432.534195260375	1	PC2	window_link2_pos400	0	0.785791476687073	0	1
partial	BirthYear!BirthYear.var	1.37658866729271e-07	7.54683878890633e-08	4.59175466499802e-09	16.4356315602711	Boundary	5.03099730089335e-08	4.35407599078707e-09	-432.534195260375	1	PC2	window_link2_pos400	0	0.785791476687073	0	1
partial	giv(ID).giv	1.1882343616628	0.651422853025814	0.16720107481055	3.89604465021482	Positive	0.43426217347198	0.0941068045117863	-432.534195260375	1	PC2	window_link2_pos400	0	0.785791476687073	0	1
partial	ide(ID)!id	0.390170479003172	0.213902218955374	0.122874127201366	1.7408239132786	Positive	0.142595001207855	0.083819380483184	-432.534195260375	1	PC2	window_link2_pos400	0	0.785791476687073	0	1
partial	R!variance	1	0.548227583752266	0.0333560400001584	16.435631560271	Positive	0.365468452590682	0.0316294627018112	-432.534195260375	1	PC2	window_link2_pos400	0	0.785791476687073	0	1
full	MeCaYear!MeCaYear.var	0.15780928483761	0.0865154592593913	0.0282608043305768	3.06132331717771	Positive	0.0576743160498221	0.0182901651089712	-432.534202158557	1	PC2	window_link2_pos400	0	0.785791476687073	0	1
full	BirthYear!BirthYear.var	2.81058091520968e-07	1.54083898748583e-07	9.37499332543944e-09	16.435627567912	Boundary	1.02717867427259e-07	8.88971650243947e-09	-432.534202158557	1	PC2	window_link2_pos400	0	0.785791476687073	0	1
full	giv(ID).giv	1.18823434909517	0.6514232703452	0.16720122857459	3.89604356318825	Positive	0.434262175774319	0.0941067086465856	-432.534202158557	1	PC2	window_link2_pos400	0	0.785791476687073	0	1
full	giv(ID2).giv	4.20489848029035e-07	2.30524283495604e-07	1.40258887312382e-08	16.435627567912	Boundary	1.53675776529396e-07	1.32998680838659e-08	-432.534202158557	1	PC2	window_link2_pos400	0	0.785791476687073	0	1
full	ide(ID)!id	0.390169904169483	0.213902043109511	0.122873709551737	1.7408283992553	Positive	0.14259479338846	0.0838190982957625	-432.534202158557	1	PC2	window_link2_pos400	0	0.785791476687073	0	1
full	R!variance	1	0.548227940760382	0.0333560698242343	16.435627567912	Positive	0.365468458393755	0.0316294629851504	-432.534202158557	1	PC2	window_link2_pos400	0	0.785791476687073	0	1
partial	MeCaYear!MeCaYear.var	0.15779557272316	0.0865090001991131	0.0282589584591016	3.06129471559665	Positive	0.0576688717809302	0.018288791594914	-432.528874064941	1	PC2	window_link2_pos410	0	0.785791476687073	0	1
partial	BirthYear!BirthYear.var	1.37423427948788e-07	7.53402845886035e-08	4.58396410767082e-09	16.4356183466901	Boundary	5.02235513285184e-08	4.34682882081242e-09	-432.528874064941	1	PC2	window_link2_pos410	0	0.785791476687073	0	1
partial	giv(ID).giv	1.18876119053937	0.651720072333653	0.167232466882246	3.89709058584031	Positive	0.434451458252471	0.0941105585989996	-432.528874064941	1	PC2	window_link2_pos410	0	0.785791476687073	0	1
partial	ide(ID)!id	0.389677879883123	0.213634915141389	0.122869661485864	1.73871167673045	Positive	0.142413904921594	0.0838151241197231	-432.528874064941	1	PC2	window_link2_pos410	0	0.785791476687073	0	1
partial	R!variance	1	0.548234647564457	0.0333564966039055	16.4356183466901	Positive	0.365465714821453	0.0316309153809807	-432.528874064941	1	PC2	window_link2_pos410	0	0.785791476687073	0	1
full	MeCaYear!MeCaYear.var	0.157795550352097	0.0865090476092202	0.0282589205083679	3.06130050451161	Positive	0.0576688673517503	0.0182887575349937	-432.528877370946	1	PC2	window_link2_pos410	0	0.785791476687073	0	1
full	BirthYear!BirthYear.var	2.8998724384183e-07	1.58981164092413e-07	9.67296768014411e-09	16.4356141103166	Boundary	1.05980402245175e-07	9.17256241247762e-09	-432.528877370946	1	PC2	window_link2_pos410	0	0.785791476687073	0	1
full	giv(ID).giv	1.18876124509641	0.65172055180626	0.167232611373852	3.89709008579269	Positive	0.434451506416988	0.0941104524994026	-432.528877370946	1	PC2	window_link2_pos410	0	0.785791476687073	0	1
full	giv(ID2).giv	7.2485872807711e-08	3.97392943446507e-08	2.41787706123536e-09	16.4356141103166	Boundary	2.64911030412219e-08	2.29279461931883e-09	-432.528877370946	1	PC2	window_link2_pos410	0	0.785791476687073	0	1
full	ide(ID)!id	0.389677444877597	0.21363482402346	0.12286921864198	1.73871720179124	Positive	0.142413755194437	0.083814828337381	-432.528877370946	1	PC2	window_link2_pos410	0	0.785791476687073	0	1
full	R!variance	1	0.548235025741778	0.0333565282113586	16.4356141103166	Positive	0.365465738565319	0.0316309169015748	-432.528877370946	1	PC2	window_link2_pos410	0	0.785791476687073	0	1
partial	MeCaYear!MeCaYear.var	0.157815998038395	0.086520237467004	0.0282619975660026	3.06136313489329	Positive	0.0576800628199353	0.0182915995765591	-432.53712497332	1	PC2	window_link2_pos420	0	0.785791476687073	0	1
partial	BirthYear!BirthYear.var	1.38173883235832e-07	7.57517446766946e-08	4.60901104535993e-09	16.4355745584417	Boundary	5.05010795114585e-08	4.37046978107005e-09	-432.53712497332	1	PC2	window_link2_pos420	0	0.785791476687073	0	1
partial	giv(ID).giv	1.18785631482393	0.651224284690349	0.167198076635388	3.89492689028049	Positive	0.434148804378073	0.0941184522251826	-432.53712497332	1	PC2	window_link2_pos420	0	0.785791476687073	0	1
partial	ide(ID)!id	0.39038556143618	0.214022988156946	0.122891513381644	1.74156035895082	Positive	0.142681755889896	0.0838347033711604	-432.53712497332	1	PC2	window_link2_pos420	0	0.785791476687073	0	1
partial	R!variance	1	0.548234897237444	0.0333566006644931	16.4355745584417	Positive	0.365489326411017	0.0316302160634123	-432.53712497332	1	PC2	window_link2_pos420	0	0.785791476687073	0	1
full	MeCaYear!MeCaYear.var	0.157815975051036	0.0865202827969657	0.0282619599136644	3.06136881735275	Positive	0.0576800559098882	0.0182915653579118	-432.537130328528	1	PC2	window_link2_pos420	0	0.785791476687073	0	1
full	BirthYear!BirthYear.var	2.86883106426139e-07	1.5727943568219e-07	9.5694540047883e-09	16.4355704728287	Boundary	1.04852716037846e-07	9.07417463544012e-09	-432.537130328528	1	PC2	window_link2_pos420	0	0.785791476687073	0	1
full	giv(ID).giv	1.18785634998001	0.651224740012578	0.167198223102386	3.89492620154098	Positive	0.43414882845419	0.094118347825091	-432.537130328528	1	PC2	window_link2_pos420	0	0.785791476687073	0	1
full	giv(ID2).giv	2.33916433009716e-07	1.2824123748127e-07	7.80266420890466e-09	16.4355704728287	Boundary	8.54939617480347e-08	7.39882731218221e-09	-432.537130328528	1	PC2	window_link2_pos420	0	0.785791476687073	0	1
full	ide(ID)!id	0.390385095888241	0.21402287623321	0.122891078647522	1.74156560906324	Positive	0.142681589426792	0.0838344106015404	-432.537130328528	1	PC2	window_link2_pos420	0	0.785791476687073	0	1
full	R!variance	1	0.548235264325973	0.0333566312914004	16.4355704728287	Positive	0.365489335862451	0.031630216043329	-432.537130328528	1	PC2	window_link2_pos420	0	0.785791476687073	0	1
partial	MeCaYear!MeCaYear.var	0.157854263144258	0.0865395008120479	0.0282673295935515	3.0614671444518	Positive	0.0576938669632493	0.0182950700224995	-432.550776112722	1	PC2	window_link2_pos430	0	0.785791476687073	0	1
partial	BirthYear!BirthYear.var	1.38096614117893e-07	7.57078827746012e-08	4.60632747851663e-09	16.4356275422652	Boundary	5.047267982691e-08	4.36772881334183e-09	-432.550776112722	1	PC2	window_link2_pos430	0	0.785791476687073	0	1
partial	giv(ID).giv	1.18695850639483	0.650719179716745	0.167177477577868	3.89238544057857	Positive	0.433819301391047	0.0941304052705754	-432.550776112722	1	PC2	window_link2_pos430	0	0.785791476687073	0	1
partial	ide(ID)!id	0.391253704865936	0.214494684118983	0.122921379505234	1.74497459255939	Positive	0.142998603571353	0.083856702863734	-432.550776112722	1	PC2	window_link2_pos430	0	0.785791476687073	0	1
partial	R!variance	1	0.548224033284185	0.0333558321320188	16.4356275422652	Positive	0.365488177601671	0.0316280659105305	-432.550776112722	1	PC2	window_link2_pos430	0	0.785791476687073	0	1
full	MeCaYear!MeCaYear.var	0.157854221138052	0.0865395379360636	0.028267289182609	3.06147283444872	Positive	0.0576938549637075	0.0182950341204268	-432.550779358686	1	PC2	window_link2_pos430	0	0.785791476687073	0	1
full	BirthYear!BirthYear.var	2.92729678467821e-07	1.60481556540848e-07	9.76425133253367e-09	16.4356232828764	Boundary	1.06989242931459e-07	9.25847367010226e-09	-432.550779358686	1	PC2	window_link2_pos430	0	0.785791476687073	0	1
full	giv(ID).giv	1.186958390566	0.650719568525709	0.167177613815528	3.89238459428991	Positive	0.433819284271028	0.0941302952063428	-432.550779358686	1	PC2	window_link2_pos430	0	0.785791476687073	0	1
full	giv(ID2).giv	4.30834366758061e-07	2.36193918397736e-07	1.43708525276201e-08	16.4356232828764	Boundary	1.57464876706604e-07	1.36264579036976e-08	-432.550779358686	1	PC2	window_link2_pos430	0	0.785791476687073	0	1
full	ide(ID)!id	0.391253118210366	0.214494511593439	0.122920930423843	1.74497956412989	Positive	0.142998397466901	0.0838564009970021	-432.550779358686	1	PC2	window_link2_pos430	0	0.785791476687073	0	1
full	R!variance	1	0.548224414349872	0.0333558639617302	16.4356232828764	Positive	0.365488198844244	0.0316280662711144	-432.550779358686	1	PC2	window_link2_pos430	0	0.785791476687073	0	1
partial	MeCaYear!MeCaYear.var	0.157858571934768	0.0865405944792657	0.0282674383902188	3.06149405137506	Positive	0.0576930132945712	0.0182946703880184	-432.54289420004	1	PC2	window_link2_pos440	0	0.785791476687073	0	1
partial	BirthYear!BirthYear.var	1.37983635033893e-07	7.56448361206359e-08	4.60244550401692e-09	16.4357918099442	Boundary	5.04292645807872e-08	4.36410109951827e-09	-432.54289420004	1	PC2	window_link2_pos440	0	0.785791476687073	0	1
partial	giv(ID).giv	1.18743286671916	0.650969693508686	0.16718932990058	3.89360788691353	Positive	0.433974407131646	0.0941233397337023	-432.54289420004	1	PC2	window_link2_pos440	0	0.785791476687073	0	1
partial	ide(ID)!id	0.390890205526729	0.214292263941069	0.122905882778152	1.74354765693251	Positive	0.142859735444017	0.0838442214821364	-432.54289420004	1	PC2	window_link2_pos440	0	0.785791476687073	0	1
partial	R!variance	1	0.548215997513439	0.0333550098378436	16.4357918099442	Positive	0.365472793700501	0.0316276716325549	-432.54289420004	1	PC2	window_link2_pos440	0	0.785791476687073	0	1
full	MeCaYear!MeCaYear.var	0.157858533491956	0.0865406337402344	0.0282673983334918	3.06149977862304	Positive	0.0576930014252949	0.0182946343526726	-432.542899561135	1	PC2	window_link2_pos440	0	0.785791476687073	0	1
full	BirthYear!BirthYear.var	2.81015657766734e-07	1.54057386547946e-07	9.3732890313326e-09	16.4357874843046	Boundary	1.02703581399308e-07	8.8878710017544e-09	-432.542899561135	1	PC2	window_link2_pos440	0	0.785791476687073	0	1
full	giv(ID).giv	1.18743288309285	0.650970156339919	0.16718947448455	3.89360728805973	Positive	0.433974429517988	0.0941232295381713	-432.542899561135	1	PC2	window_link2_pos440	0	0.785791476687073	0	1
full	giv(ID2).giv	3.73292936051087e-07	2.04645301980207e-07	1.24512015122874e-08	16.4357874843046	Boundary	1.3642841736361e-07	1.18063864763089e-08	-432.542899561135	1	PC2	window_link2_pos440	0	0.785791476687073	0	1
full	ide(ID)!id	0.390889607856015	0.214292085692378	0.122905433599879	1.74355257872496	Positive	0.142859522411053	0.0838439182352667	-432.542899561135	1	PC2	window_link2_pos440	0	0.785791476687073	0	1
full	R!variance	1	0.548216379728654	0.0333550418714148	16.4357874843046	Positive	0.365472807513665	0.0316276718257886	-432.542899561135	1	PC2	window_link2_pos440	0	0.785791476687073	0	1
partial	MeCaYear!MeCaYear.var	0.157791853013854	0.0865062572209578	0.0282592123871513	3.06117014288374	Positive	0.0576683861487864	0.018289355216284	-432.56510226505	0.51884671231651	PC2	window_link2_pos450	0.416185213771314	0.785791476687073	0.416185213771314	0.51884671231651
partial	BirthYear!BirthYear.var	1.41059736895954e-07	7.73332060583042e-08	4.70522868571567e-09	16.4355892611714	Boundary	5.15532787148894e-08	4.46136074000052e-09	-432.56510226505	0.51884671231651	PC2	window_link2_pos450	0.416185213771314	0.785791476687073	0.416185213771314	0.51884671231651
partial	giv(ID).giv	1.18705571969378	0.650779780210982	0.16722748506741	3.89158385027826	Positive	0.433834740615007	0.0941551557290386	-432.56510226505	0.51884671231651	PC2	window_link2_pos450	0.416185213771314	0.785791476687073	0.416185213771314	0.51884671231651
partial	ide(ID)!id	0.391345607244688	0.214547475778922	0.122958971139724	1.74487045386157	Positive	0.143025569224012	0.0838785091688183	-432.56510226505	0.51884671231651	PC2	window_link2_pos450	0.416185213771314	0.785791476687073	0.416185213771314	0.51884671231651
partial	R!variance	1	0.548230187862505	0.0333562842895863	16.4355892611714	Positive	0.365471252458917	0.0316274568361859	-432.56510226505	0.51884671231651	PC2	window_link2_pos450	0.416185213771314	0.785791476687073	0.416185213771314	0.51884671231651
full	MeCaYear!MeCaYear.var	0.158334181226041	0.0867479466949299	0.0283157247562254	3.06359619758126	Positive	0.0578866066842247	0.0183373031985238	-432.357009658164	0.51884671231651	PC2	window_link2_pos450	0.416185213771314	0.785791476687073	0.416185213771314	0.51884671231651
full	BirthYear!BirthYear.var	4.89731695608498e-08	2.68313630679744e-08	1.63233009489736e-09	16.4374614864045	Boundary	1.79044763581504e-08	1.54874309196917e-09	-432.357009658164	0.51884671231651	PC2	window_link2_pos450	0.416185213771314	0.785791476687073	0.416185213771314	0.51884671231651
full	giv(ID).giv	1.14651190295232	0.628149605298576	0.167252155740546	3.75570408953658	Positive	0.419162072719064	0.0956278643132285	-432.357009658164	0.51884671231651	PC2	window_link2_pos450	0.416185213771314	0.785791476687073	0.416185213771314	0.51884671231651
full	giv(ID2).giv	0.0457354864182583	0.0250575050008547	0.0473926482812181	0.528721350454373	Positive	0.0167207869665606	0.0315313291798721	-432.357009658164	0.51884671231651	PC2	window_link2_pos450	0.416185213771314	0.785791476687073	0.416185213771314	0.51884671231651
full	ide(ID)!id	0.384665621467575	0.210750152418467	0.124263522321459	1.6959937114391	Positive	0.140632852378525	0.0848241291009961	-432.357009658164	0.51884671231651	PC2	window_link2_pos450	0.416185213771314	0.785791476687073	0.416185213771314	0.51884671231651
full	R!variance	1	0.547878834647124	0.0333311098614757	16.4374614864045	Positive	0.36559766334715	0.0316243180879857	-432.357009658164	0.51884671231651	PC2	window_link2_pos450	0.416185213771314	0.785791476687073	0.416185213771314	0.51884671231651
partial	MeCaYear!MeCaYear.var	0.157782753233589	0.0865015844457359	0.0282580850665439	3.06112690375291	Positive	0.0576635380283968	0.0182882491471222	-432.569111153792	0.483477791005749	PC2	window_link2_pos460	0.491008475981061	0.785791476687073	0.491008475981061	0.483477791005749
partial	BirthYear!BirthYear.var	1.4172395778038e-07	7.76976358358645e-08	4.72741834345969e-09	16.4355320792284	Boundary	5.17946648890401e-08	4.48240131342253e-09	-432.569111153792	0.483477791005749	PC2	window_link2_pos460	0.491008475981061	0.785791476687073	0.491008475981061	0.483477791005749
partial	giv(ID).giv	1.18716727394665	0.650843315216335	0.16724809811145	3.89148410394855	Positive	0.433864055762449	0.0941620850951265	-432.569111153792	0.483477791005749	PC2	window_link2_pos460	0.491008475981061	0.785791476687073	0.491008475981061	0.483477791005749
partial	ide(ID)!id	0.391315392114418	0.214531694638319	0.122967573636914	1.74462005139473	Positive	0.14301075074334	0.0838824720629722	-432.569111153792	0.483477791005749	PC2	window_link2_pos460	0.491008475981061	0.785791476687073	0.491008475981061	0.483477791005749
partial	R!variance	1	0.548232190610052	0.0333565221963773	16.4355320792284	Positive	0.365461603671149	0.0316276893732292	-432.569111153792	0.483477791005749	PC2	window_link2_pos460	0.491008475981061	0.785791476687073	0.491008475981061	0.483477791005749
full	MeCaYear!MeCaYear.var	0.158440309091877	0.0867917435788026	0.0283270540715433	3.06391703703463	Positive	0.0579729782499702	0.0183602115820485	-432.323606915802	0.483477791005749	PC2	window_link2_pos460	0.491008475981061	0.785791476687073	0.491008475981061	0.483477791005749
full	BirthYear!BirthYear.var	4.92484299096993e-08	2.69777124576463e-08	1.64105670872548e-09	16.4392323033116	Boundary	1.80198976659694e-08	1.55670291753747e-09	-432.323606915802	0.483477791005749	PC2	window_link2_pos460	0.491008475981061	0.785791476687073	0.491008475981061	0.483477791005749
full	giv(ID).giv	1.13773396574084	0.623237326293095	0.167424098874583	3.72250667904123	Positive	0.416294482308148	0.0960653370251299	-432.323606915802	0.483477791005749	PC2	window_link2_pos460	0.491008475981061	0.785791476687073	0.491008475981061	0.483477791005749
full	giv(ID2).giv	0.0372334028528498	0.0203960215143034	0.0372543088382875	0.547480872691476	Positive	0.0136236243550178	0.024815183982437	-432.323606915802	0.483477791005749	PC2	window_link2_pos460	0.491008475981061	0.785791476687073	0.491008475981061	0.483477791005749
full	ide(ID)!id	0.399595024946506	0.218893469340628	0.123480416051097	1.77269786044491	Positive	0.146210985214543	0.0843761503475511	-432.323606915802	0.483477791005749	PC2	window_link2_pos460	0.491008475981061	0.785791476687073	0.491008475981061	0.483477791005749
full	R!variance	1	0.547788274816313	0.0333220107064222	16.4392323033116	Positive	0.365897911852423	0.0316091887678815	-432.323606915802	0.483477791005749	PC2	window_link2_pos460	0.491008475981061	0.785791476687073	0.491008475981061	0.483477791005749
partial	MeCaYear!MeCaYear.var	0.157810892935925	0.0865172266770669	0.0282614171592035	3.06131947275305	Positive	0.0576757273297061	0.0182906505063981	-432.532440221862	1	PC2	window_link2_pos470	0	0.785791476687073	0	1
partial	BirthYear!BirthYear.var	1.38408438575477e-07	7.58801501688191e-08	4.61681114022451e-09	16.4356192757604	Boundary	5.05846409895849e-08	4.37791844270545e-09	-432.532440221862	1	PC2	window_link2_pos470	0	0.785791476687073	0	1
partial	giv(ID).giv	1.18836854884425	0.651503512865869	0.167222082213964	3.89603755819914	Positive	0.434317423311001	0.0941166418070222	-432.532440221862	1	PC2	window_link2_pos470	0	0.785791476687073	0	1
partial	ide(ID)!id	0.389995588158925	0.213808667298407	0.122883261679634	1.73993320470141	Positive	0.14253312166211	0.0838262125783007	-432.532440221862	1	PC2	window_link2_pos470	0	0.785791476687073	0	1
partial	R!variance	1	0.548233553891587	0.0333564281754892	16.4356192757604	Positive	0.365473677112541	0.0316304301079018	-432.532440221862	1	PC2	window_link2_pos470	0	0.785791476687073	0	1
full	MeCaYear!MeCaYear.var	0.157810900500337	0.0865172859098719	0.0282614479920278	3.06131822878563	Positive	0.0576757277727761	0.0182906542045177	-432.532443691062	1	PC2	window_link2_pos470	0	0.785791476687073	0	1
full	BirthYear!BirthYear.var	5.62413408498286e-08	3.08334098014275e-08	1.87601197264663e-09	16.4356146181352	Boundary	2.0554728818772e-08	1.77893020436232e-09	-432.532443691062	1	PC2	window_link2_pos470	0	0.785791476687073	0	1
full	giv(ID).giv	1.18836833785805	0.651503812010024	0.167221330154988	3.89605686909786	Positive	0.434317328719261	0.0941162945287034	-432.532443691062	1	PC2	window_link2_pos470	0	0.785791476687073	0	1
full	giv(ID2).giv	2.33438131795525e-07	1.27978698092384e-07	7.78666944107895e-09	16.4356146181352	Boundary	8.53154889715328e-08	7.38371698160246e-09	-432.532443691062	1	PC2	window_link2_pos470	0	0.785791476687073	0	1
full	ide(ID)!id	0.389995750444296	0.213808892401271	0.122883279814287	1.73993477977151	Positive	0.142533175235996	0.0838261109625878	-432.532443691062	1	PC2	window_link2_pos470	0	0.785791476687073	0	1
full	R!variance	1	0.548233902953284	0.0333564588663669	16.4356146181352	Positive	0.36547366240175	0.0316302950371025	-432.532443691062	1	PC2	window_link2_pos470	0	0.785791476687073	0	1
partial	MeCaYear!MeCaYear.var	0.157800168685212	0.0865129792281822	0.0282600912447135	3.06131280607121	Positive	0.0576732554345583	0.0182899618177333	-432.533328561932	1	PC2	window_link2_pos480	0	0.785791476687073	0	1
partial	BirthYear!BirthYear.var	1.37657568413785e-07	7.54699215850709e-08	4.59188935513467e-09	16.4354834684072	Boundary	5.03114804741806e-08	4.35424078132468e-09	-432.533328561932	1	PC2	window_link2_pos480	0	0.785791476687073	0	1
partial	giv(ID).giv	1.18844227948669	0.651556225166199	0.167212309533467	3.8965805028594	Positive	0.434355271766501	0.094109721753904	-432.533328561932	1	PC2	window_link2_pos480	0	0.785791476687073	0	1
partial	ide(ID)!id	0.389863907487292	0.213740507448691	0.122875462803534	1.73948893108497	Positive	0.142488572151551	0.0838205411330734	-432.533328561932	1	PC2	window_link2_pos480	0	0.785791476687073	0	1
partial	R!variance	1	0.54824389573856	0.0333573330405772	16.4354834684072	Positive	0.365482850335909	0.0316309581194712	-432.533328561932	1	PC2	window_link2_pos480	0	0.785791476687073	0	1
full	MeCaYear!MeCaYear.var	0.157800146691626	0.0865130256335841	0.0282600539786173	3.06131848506175	Positive	0.0576732511618433	0.0182899284102875	-432.5333317643	1	PC2	window_link2_pos480	0	0.785791476687073	0	1
full	BirthYear!BirthYear.var	3.0072203031589e-07	1.64869128849058e-07	1.00312942267829e-08	16.4354793231833	Boundary	1.09908751974742e-07	9.51212631316904e-09	-432.5333317643	1	PC2	window_link2_pos480	0	0.785791476687073	0	1
full	giv(ID).giv	1.18844230070354	0.651556677103249	0.167212448741929	3.89657996163219	Positive	0.434355307880531	0.0941096176176168	-432.5333317643	1	PC2	window_link2_pos480	0	0.785791476687073	0	1
full	giv(ID2).giv	5.43857200488076e-08	2.98166591814272e-08	1.8141642598381e-09	16.4354793231833	Boundary	1.9877049278808e-08	1.720272499469e-09	-432.5333317643	1	PC2	window_link2_pos480	0	0.785791476687073	0	1
full	ide(ID)!id	0.389863512169815	0.213740435158519	0.122875029555226	1.73949447607216	Positive	0.142488436973052	0.0838202518549397	-432.5333317643	1	PC2	window_link2_pos480	0	0.785791476687073	0	1
full	R!variance	1	0.548244266227765	0.0333573639957327	16.4354793231833	Positive	0.365482874198772	0.0316309593386861	-432.5333317643	1	PC2	window_link2_pos480	0	0.785791476687073	0	1
partial	MeCaYear!MeCaYear.var	0.157780969503197	0.0865040904180702	0.0282587954933743	3.06113862632088	Positive	0.0576710154109096	0.0182902850842979	-432.574263579808	0.333310104628517	PC2	window_link2_pos490	0.935994432168513	0.785791476687073	0.935994432168513	0.333310104628517
partial	BirthYear!BirthYear.var	1.41268250084899e-07	7.74509214705963e-08	4.71249320357073e-09	16.4352325032343	Boundary	5.16353997150041e-08	4.46806615689938e-09	-432.574263579808	0.333310104628517	PC2	window_link2_pos490	0.935994432168513	0.785791476687073	0.935994432168513	0.333310104628517
partial	giv(ID).giv	1.18633673520179	0.65041418195934	0.167168901455126	3.89076063967517	Positive	0.433621648756342	0.094143461919903	-432.574263579808	0.333310104628517	PC2	window_link2_pos490	0.935994432168513	0.785791476687073	0.935994432168513	0.333310104628517
partial	ide(ID)!id	0.391762012895174	0.214785196798798	0.122954709350155	1.74686433674635	Positive	0.143194158042163	0.0838792392199541	-432.574263579808	0.333310104628517	PC2	window_link2_pos490	0.935994432168513	0.785791476687073	0.935994432168513	0.333310104628517
partial	R!variance	1	0.548254271034361	0.0333584736891596	16.4352325032343	Positive	0.365513126155186	0.0316282402748966	-432.574263579808	0.333310104628517	PC2	window_link2_pos490	0.935994432168513	0.785791476687073	0.935994432168513	0.333310104628517
full	MeCaYear!MeCaYear.var	0.159129109000858	0.0870626157502591	0.028401856678677	3.06538465901148	Positive	0.0580688705039106	0.0183805336903286	-432.106266363723	0.333310104628517	PC2	window_link2_pos490	0.935994432168513	0.785791476687073	0.935994432168513	0.333310104628517
full	BirthYear!BirthYear.var	4.87687011811729e-08	2.66823004177869e-08	1.62229082373282e-09	16.4472978749841	Boundary	1.77965138579276e-08	1.54092764471218e-09	-432.106266363723	0.333310104628517	PC2	window_link2_pos490	0.935994432168513	0.785791476687073	0.935994432168513	0.333310104628517
full	giv(ID).giv	1.12285166806654	0.614333882312426	0.167812668869267	3.66083136900123	Positive	0.409747333579956	0.0967347070030363	-432.106266363723	0.333310104628517	PC2	window_link2_pos490	0.935994432168513	0.785791476687073	0.935994432168513	0.333310104628517
full	giv(ID2).giv	0.065222569284002	0.035684530149585	0.0498673444987722	0.715589139711731	Positive	0.0238008052295738	0.0330533727621921	-432.106266363723	0.333310104628517	PC2	window_link2_pos490	0.935994432168513	0.785791476687073	0.935994432168513	0.333310104628517
full	ide(ID)!id	0.393147977654437	0.215098868625822	0.124693670472606	1.72501834143279	Positive	0.143466265516303	0.0851376386952261	-432.106266363723	0.333310104628517	PC2	window_link2_pos490	0.935994432168513	0.785791476687073	0.935994432168513	0.333310104628517
full	R!variance	1	0.547119356709209	0.0332649995681883	16.4472978749841	Positive	0.364916707373743	0.0315966512822993	-432.106266363723	0.333310104628517	PC2	window_link2_pos490	0.935994432168513	0.785791476687073	0.935994432168513	0.333310104628517
partial	MeCaYear!MeCaYear.var	0.157841795171957	0.0865314072441215	0.0282665807350164	3.06126192111121	Positive	0.0576868406804193	0.0182941653091714	-432.589990540048	0.0471491429194007	PC2	window_link2_pos50	3.94005831912921	0.785791476687073	3.94005831912921	0.0471491429194007
partial	BirthYear!BirthYear.var	1.39410790193808e-07	7.64272342907843e-08	4.65012027892655e-09	16.4355392347888	Boundary	5.09508146069942e-08	4.40880464183903e-09	-432.589990540048	0.0471491429194007	PC2	window_link2_pos50	3.94005831912921	0.785791476687073	3.94005831912921	0.0471491429194007
partial	giv(ID).giv	1.18546493713121	0.649890918541404	0.167164370039365	3.88773587570344	Positive	0.433254873248305	0.0941578380654381	-432.589990540048	0.0471491429194007	PC2	window_link2_pos50	3.94005831912921	0.785791476687073	3.94005831912921	0.0471491429194007
partial	ide(ID)!id	0.392876862916075	0.215381406329974	0.122985831536776	1.7512700742733	Positive	0.143585702211331	0.083899323297627	-432.589990540048	0.0471491429194007	PC2	window_link2_pos50	3.94005831912921	0.785791476687073	3.94005831912921	0.0471491429194007
partial	R!variance	1	0.548216061214027	0.0333555263008121	16.4355392347888	Positive	0.36547253290913	0.0316245581544295	-432.589990540048	0.0471491429194007	PC2	window_link2_pos50	3.94005831912921	0.785791476687073	3.94005831912921	0.0471491429194007
full	MeCaYear!MeCaYear.var	0.155234595434496	0.0851502704408227	0.0278365181359327	3.05894113714267	Positive	0.0563678378031302	0.0179620923002144	-430.619961380483	0.0471491429194007	PC2	window_link2_pos50	3.94005831912921	0.785791476687073	3.94005831912921	0.0471491429194007
full	BirthYear!BirthYear.var	5.6412969186164e-08	3.09440016842033e-08	1.88191967934484e-09	16.4427855364029	Boundary	2.04843326848523e-08	1.83121738726753e-09	-430.619961380483	0.0471491429194007	PC2	window_link2_pos50	3.94005831912921	0.785791476687073	3.94005831912921	0.0471491429194007
full	giv(ID).giv	1.07130056104965	0.587636616963229	0.162298254894676	3.62072048984492	Positive	0.389004114029017	0.0944070878002074	-430.619961380483	0.0471491429194007	PC2	window_link2_pos50	3.94005831912921	0.785791476687073	3.94005831912921	0.0471491429194007
full	giv(ID2).giv	0.211775757144216	0.116164589105714	0.0944793340188093	1.22952379281788	Positive	0.0768987189738734	0.0604415986614877	-430.619961380483	0.0471491429194007	PC2	window_link2_pos50	3.94005831912921	0.785791476687073	3.94005831912921	0.0471491429194007
full	ide(ID)!id	0.315645922480732	0.17314011472474	0.126525579529851	1.36841985129095	Positive	0.11461541875903	0.086042945272838	-430.619961380483	0.0471491429194007	PC2	window_link2_pos50	3.94005831912921	0.785791476687073	3.94005831912921	0.0471491429194007
full	R!variance	1	0.548526378430595	0.0333596991346876	16.4427855364029	Positive	0.363113889950617	0.0324609289970977	-430.619961380483	0.0471491429194007	PC2	window_link2_pos50	3.94005831912921	0.785791476687073	3.94005831912921	0.0471491429194007
partial	MeCaYear!MeCaYear.var	0.157794297016207	0.0865119684040424	0.0282611326637529	3.06116422980459	Positive	0.0576795439733246	0.0182925807473466	-432.576067777198	0.355528394270959	PC2	window_link2_pos500	0.853626658066901	0.785791476687073	0.853626658066901	0.355528394270959
partial	BirthYear!BirthYear.var	1.42111943266082e-07	7.79139942200169e-08	4.74068785444282e-09	16.4351665016288	Boundary	5.19470743604169e-08	4.49477548576377e-09	-432.576067777198	0.355528394270959	PC2	window_link2_pos500	0.853626658066901	0.785791476687073	0.853626658066901	0.355528394270959
partial	giv(ID).giv	1.18575824997925	0.650101316693982	0.1671380200756	3.88960762129362	Positive	0.433437687005797	0.0941436124252833	-432.576067777198	0.355528394270959	PC2	window_link2_pos500	0.853626658066901	0.785791476687073	0.853626658066901	0.355528394270959
partial	ide(ID)!id	0.39215370082493	0.215001360738723	0.122959881934367	1.74854885476781	Positive	0.143346414026043	0.0838868801383577	-432.576067777198	0.355528394270959	PC2	window_link2_pos500	0.853626658066901	0.785791476687073	0.853626658066901	0.355528394270959
partial	R!variance	1	0.54825789043033	0.0333588278753365	16.4351665016288	Positive	0.365536303047761	0.0316284147726276	-432.576067777198	0.355528394270959	PC2	window_link2_pos500	0.853626658066901	0.785791476687073	0.853626658066901	0.355528394270959
full	MeCaYear!MeCaYear.var	0.158617348970573	0.0867835720574766	0.0283153720129023	3.06489252614913	Positive	0.0577807902085038	0.0183000480486349	-432.149254448164	0.355528394270959	PC2	window_link2_pos500	0.853626658066901	0.785791476687073	0.853626658066901	0.355528394270959
full	BirthYear!BirthYear.var	4.69258280955841e-08	2.56743099687375e-08	1.56104552254905e-09	16.4468682033139	Boundary	1.70940407600324e-08	1.48269646704975e-09	-432.149254448164	0.355528394270959	PC2	window_link2_pos500	0.853626658066901	0.785791476687073	0.853626658066901	0.355528394270959
full	giv(ID).giv	1.14543063784395	0.626694134918456	0.167510271996183	3.74122808977789	Positive	0.417255034289677	0.0957856154851238	-432.149254448164	0.355528394270959	PC2	window_link2_pos500	0.853626658066901	0.785791476687073	0.853626658066901	0.355528394270959
full	giv(ID2).giv	0.0545082864181146	0.0298228651077357	0.0456140197213469	0.653809186077474	Positive	0.0198561625357541	0.0301904246388344	-432.149254448164	0.355528394270959	PC2	window_link2_pos500	0.853626658066901	0.785791476687073	0.853626658066901	0.355528394270959
full	ide(ID)!id	0.386600822867737	0.211519109268725	0.123971699906737	1.70618866586365	Positive	0.140830124734337	0.0845062367848402	-432.149254448164	0.355528394270959	PC2	window_link2_pos500	0.853626658066901	0.785791476687073	0.853626658066901	0.355528394270959
full	R!variance	1	0.54712534675874	0.0332662328168046	16.4468682033139	Positive	0.364277871137687	0.0315965967404905	-432.149254448164	0.355528394270959	PC2	window_link2_pos500	0.853626658066901	0.785791476687073	0.853626658066901	0.355528394270959
partial	MeCaYear!MeCaYear.var	0.15780918660872	0.0865185951657111	0.0282615133154647	3.0613574793381	Positive	0.0576772566794158	0.0182908077235043	-432.55135354697	0.998824604706271	PC2	window_link2_pos510	2.17014166992167e-06	0.785791476687073	2.17014166992167e-06	0.998824604706271
partial	BirthYear!BirthYear.var	1.39623158432667e-07	7.65481387984438e-08	4.65753303397286e-09	16.4353399621835	Boundary	5.10304939805492e-08	4.41632959281033e-09	-432.55135354697	0.998824604706271	PC2	window_link2_pos510	2.17014166992167e-06	0.785791476687073	2.17014166992167e-06	0.998824604706271
partial	giv(ID).giv	1.1877916527613	0.651204580385228	0.167224962538056	3.89418284508229	Positive	0.43412278784406	0.0941355581680727	-432.55135354697	0.998824604706271	PC2	window_link2_pos510	2.17014166992167e-06	0.785791476687073	2.17014166992167e-06	0.998824604706271
partial	ide(ID)!id	0.390472053846472	0.214075582519984	0.122923283369666	1.74153810939297	Positive	0.142712584481423	0.0838538299771	-432.55135354697	0.998824604706271	PC2	window_link2_pos510	2.17014166992167e-06	0.785791476687073	2.17014166992167e-06	0.998824604706271
partial	R!variance	1	0.548248153513581	0.0333578833644488	16.4353399621835	Positive	0.365487319964607	0.0316303516005914	-432.55135354697	0.998824604706271	PC2	window_link2_pos510	2.17014166992167e-06	0.785791476687073	2.17014166992167e-06	0.998824604706271
full	MeCaYear!MeCaYear.var	0.157809162968029	0.0865186295143278	0.0282614814995522	3.0613621411071	Positive	0.0576772516307318	0.0182907799952208	-432.5513524619	0.998824604706271	PC2	window_link2_pos510	2.17014166992167e-06	0.785791476687073	2.17014166992167e-06	0.998824604706271
full	BirthYear!BirthYear.var	5.64251668879486e-08	3.09350104737047e-08	1.88222553990027e-09	16.4353366894298	Boundary	2.06226843086519e-08	1.78474815283844e-09	-432.5513524619	0.998824604706271	PC2	window_link2_pos510	2.17014166992167e-06	0.785791476687073	2.17014166992167e-06	0.998824604706271
full	giv(ID).giv	1.18779189338625	0.651205068395343	0.167225107875291	3.89418237888645	Positive	0.434122902823213	0.0941354834919826	-432.5513524619	0.998824604706271	PC2	window_link2_pos510	2.17014166992167e-06	0.785791476687073	2.17014166992167e-06	0.998824604706271
full	giv(ID2).giv	2.27219099471946e-07	1.24572519846488e-07	7.57955387227364e-09	16.4353366894298	Boundary	8.30457048822113e-08	7.18702115454056e-09	-432.5513524619	0.998824604706271	PC2	window_link2_pos510	2.17014166992167e-06	0.785791476687073	2.17014166992167e-06	0.998824604706271
full	ide(ID)!id	0.390471522459836	0.214075408247633	0.122922926199959	1.74154175193809	Positive	0.14271239915336	0.0838535945292035	-432.5513524619	0.998824604706271	PC2	window_link2_pos510	2.17014166992167e-06	0.785791476687073	2.17014166992167e-06	0.998824604706271
full	R!variance	1	0.548248453303412	0.0333579082475392	16.4353366894298	Positive	0.365487342724306	0.0316303566524253	-432.5513524619	0.998824604706271	PC2	window_link2_pos510	2.17014166992167e-06	0.785791476687073	2.17014166992167e-06	0.998824604706271
partial	MeCaYear!MeCaYear.var	0.157812649213972	0.0865211883039364	0.0282630099481116	3.06128711919862	Positive	0.0576770086149103	0.0182911717525057	-432.569839616141	0.495606001441834	PC2	window_link2_pos520	0.464332720592779	0.785791476687073	0.464332720592779	0.495606001441834
partial	BirthYear!BirthYear.var	1.39705570566925e-07	7.65939361536275e-08	4.66034787714724e-09	16.4352400663517	Boundary	5.10592746352939e-08	4.41883969812396e-09	-432.569839616141	0.495606001441834	PC2	window_link2_pos520	0.464332720592779	0.785791476687073	0.464332720592779	0.495606001441834
partial	giv(ID).giv	1.18744835993585	0.651021598477251	0.167258910144931	3.89229846059105	Positive	0.433985929688818	0.0941631952028728	-432.569839616141	0.495606001441834	PC2	window_link2_pos520	0.464332720592779	0.785791476687073	0.464332720592779	0.495606001441834
partial	ide(ID)!id	0.390883686041187	0.214302979978819	0.122970946688964	1.74271228895119	Positive	0.142859281809898	0.0838843419374778	-432.569839616141	0.495606001441834	PC2	window_link2_pos520	0.464332720592779	0.785791476687073	0.464332720592779	0.495606001441834
partial	R!variance	1	0.54825255602056	0.0333583539885743	16.4352400663517	Positive	0.365477728827099	0.0316296600070585	-432.569839616141	0.495606001441834	PC2	window_link2_pos520	0.464332720592779	0.785791476687073	0.464332720592779	0.495606001441834
full	MeCaYear!MeCaYear.var	0.157997079199291	0.0864868726172232	0.0282509490612972	3.06137936922293	Positive	0.0577736690223231	0.0183174413732595	-432.337673255845	0.495606001441834	PC2	window_link2_pos520	0.464332720592779	0.785791476687073	0.464332720592779	0.495606001441834
full	BirthYear!BirthYear.var	5.51703185448526e-08	3.01999779769455e-08	1.83663351143189e-09	16.4431160538941	Boundary	2.01737382717437e-08	1.74126716585043e-09	-432.337673255845	0.495606001441834	PC2	window_link2_pos520	0.464332720592779	0.785791476687073	0.464332720592779	0.495606001441834
full	giv(ID).giv	1.13193143052359	0.619614045647273	0.168293318151316	3.68175072221326	Positive	0.413905321253105	0.0968709062537105	-432.337673255845	0.495606001441834	PC2	window_link2_pos520	0.464332720592779	0.785791476687073	0.464332720592779	0.495606001441834
full	giv(ID2).giv	0.0386498924413404	0.0211567729048158	0.0408707694992709	0.517650466678714	Positive	0.0141328314736619	0.0272387321387938	-432.337673255845	0.495606001441834	PC2	window_link2_pos520	0.464332720592779	0.785791476687073	0.464332720592779	0.495606001441834
full	ide(ID)!id	0.406180852105239	0.222341525511813	0.124036928771651	1.79254297662544	Positive	0.148525265350846	0.0847678676460469	-432.337673255845	0.495606001441834	PC2	window_link2_pos520	0.464332720592779	0.785791476687073	0.464332720592779	0.495606001441834
full	R!variance	1	0.547395388924452	0.033290246637578	16.4431160538941	Positive	0.365662892726326	0.0315616659786876	-432.337673255845	0.495606001441834	PC2	window_link2_pos520	0.464332720592779	0.785791476687073	0.464332720592779	0.495606001441834
partial	MeCaYear!MeCaYear.var	0.15783964527991	0.0865340138780603	0.0282663718647368	3.06137675864988	Positive	0.0576850978971906	0.018293072703755	-432.575748352489	0.354260976047991	PC2	window_link2_pos530	0.858135532418828	0.785791476687073	0.858135532418828	0.354260976047991
partial	BirthYear!BirthYear.var	1.40705034556447e-07	7.71401341622905e-08	4.69355209647265e-09	16.4353420558096	Boundary	5.1422972210958e-08	4.45022052345694e-09	-432.575748352489	0.354260976047991	PC2	window_link2_pos530	0.858135532418828	0.785791476687073	0.858135532418828	0.354260976047991
partial	giv(ID).giv	1.18703545976662	0.650780371224448	0.167256696216545	3.89090772414809	Positive	0.433821658574077	0.0941714183016122	-432.575748352489	0.354260976047991	PC2	window_link2_pos530	0.858135532418828	0.785791476687073	0.858135532418828	0.354260976047991
partial	ide(ID)!id	0.391353885058257	0.214555870680067	0.122987921435322	1.74452798434275	Positive	0.143026722671588	0.0838960052810869	-432.575748352489	0.354260976047991	PC2	window_link2_pos530	0.858135532418828	0.785791476687073	0.858135532418828	0.354260976047991
partial	R!variance	1	0.548240042763671	0.0333573856206952	16.4353420558096	Positive	0.365466469434172	0.0316280120145354	-432.575748352489	0.354260976047991	PC2	window_link2_pos530	0.858135532418828	0.785791476687073	0.858135532418828	0.354260976047991
full	MeCaYear!MeCaYear.var	0.156939880122581	0.0859184370582135	0.0281030299371245	3.05726596920121	Positive	0.0574508651617957	0.0182440965726011	-432.146680586279	0.354260976047991	PC2	window_link2_pos530	0.858135532418828	0.785791476687073	0.858135532418828	0.354260976047991
full	BirthYear!BirthYear.var	5.41370839465247e-08	2.96379329201836e-08	1.80227005237907e-09	16.4447791167923	Boundary	1.98179220452782e-08	1.71037293692831e-09	-432.146680586279	0.354260976047991	PC2	window_link2_pos530	0.858135532418828	0.785791476687073	0.858135532418828	0.354260976047991
full	giv(ID).giv	1.11665101097493	0.611322689475125	0.166932437346108	3.66209646964925	Positive	0.408771604860383	0.0963909478530494	-432.146680586279	0.354260976047991	PC2	window_link2_pos530	0.858135532418828	0.785791476687073	0.858135532418828	0.354260976047991
full	giv(ID2).giv	0.0649018943605835	0.0355312449660543	0.0522875950289297	0.679534886743129	Positive	0.0237585881851232	0.0348144955022939	-432.146680586279	0.354260976047991	PC2	window_link2_pos530	0.858135532418828	0.785791476687073	0.858135532418828	0.354260976047991
full	ide(ID)!id	0.393230689382142	0.215278399656279	0.124958232799411	1.72280285046809	Positive	0.14394966592002	0.0854566520835542	-432.146680586279	0.354260976047991	PC2	window_link2_pos530	0.858135532418828	0.785791476687073	0.858135532418828	0.354260976047991
full	R!variance	1	0.547460830166975	0.0332908594441347	16.4447791167923	Positive	0.366069256054756	0.0315933702416956	-432.146680586279	0.354260976047991	PC2	window_link2_pos530	0.858135532418828	0.785791476687073	0.858135532418828	0.354260976047991
partial	MeCaYear!MeCaYear.var	0.157828407271153	0.0865250445523421	0.0282633637888107	3.06138523350843	Positive	0.0576810572705793	0.0182917983322455	-432.556881956644	0.786235215581843	PC2	window_link2_pos540	0.0735508486961862	0.785791476687073	0.0735508486961862	0.786235215581843
partial	BirthYear!BirthYear.var	1.39935107336264e-07	7.67155394016324e-08	4.66764232942193e-09	16.4356079552337	Boundary	5.1141648578893e-08	4.42576058613892e-09	-432.556881956644	0.786235215581843	PC2	window_link2_pos540	0.0735508486961862	0.785791476687073	0.0735508486961862	0.786235215581843
partial	giv(ID).giv	1.18720946156611	0.650854642272912	0.167196569504068	3.89275117428218	Positive	0.433885750536144	0.0941315636427879	-432.556881956644	0.786235215581843	PC2	window_link2_pos540	0.0735508486961862	0.785791476687073	0.0735508486961862	0.786235215581843
partial	ide(ID)!id	0.391187967994779	0.214457947997521	0.122924877893518	1.7446260811688	Positive	0.142966250344925	0.0838549224903154	-432.556881956644	0.786235215581843	PC2	window_link2_pos540	0.0735508486961862	0.785791476687073	0.0735508486961862	0.786235215581843
partial	R!variance	1	0.548222250026829	0.0333557633839919	16.4356079552337	Positive	0.365466890706703	0.0316272354406662	-432.556881956644	0.786235215581843	PC2	window_link2_pos540	0.0735508486961862	0.785791476687073	0.0735508486961862	0.786235215581843
full	MeCaYear!MeCaYear.var	0.157547965843558	0.0863639057974359	0.0282269783931078	3.05962276920591	Positive	0.0576076359584237	0.0182788115131538	-432.520106532296	0.786235215581843	PC2	window_link2_pos540	0.0735508486961862	0.785791476687073	0.0735508486961862	0.786235215581843
full	BirthYear!BirthYear.var	5.18696931098478e-08	2.84336853573155e-08	1.72991467819681e-09	16.4364669053814	Boundary	1.89662264564837e-08	1.64061118939871e-09	-432.520106532296	0.786235215581843	PC2	window_link2_pos540	0.0735508486961862	0.785791476687073	0.0735508486961862	0.786235215581843
full	giv(ID).giv	1.16969814364736	0.641199648300802	0.168568495546269	3.80379291054896	Positive	0.427701776279305	0.0957453839478783	-432.520106532296	0.786235215581843	PC2	window_link2_pos540	0.0735508486961862	0.785791476687073	0.0735508486961862	0.786235215581843
full	giv(ID2).giv	0.0216818788576846	0.0118854707717133	0.043662629555735	0.272211520301167	Positive	0.00792800959022483	0.0291097288917426	-432.520106532296	0.786235215581843	PC2	window_link2_pos540	0.0735508486961862	0.785791476687073	0.0735508486961862	0.786235215581843
full	ide(ID)!id	0.385917145188422	0.211550252611726	0.124396668231807	1.70061027854471	Positive	0.141111148538754	0.0848634247201305	-432.520106532296	0.786235215581843	PC2	window_link2_pos540	0.0735508486961862	0.785791476687073	0.0735508486961862	0.786235215581843
full	R!variance	1	0.548175314958961	0.0333511647067829	16.4364669053814	Positive	0.365651410667067	0.0316294755383318	-432.520106532296	0.786235215581843	PC2	window_link2_pos540	0.0735508486961862	0.785791476687073	0.0735508486961862	0.786235215581843
partial	MeCaYear!MeCaYear.var	0.157809054990819	0.0865140116389054	0.0282605634303153	3.06129818863064	Positive	0.0576774667026072	0.0182911355668834	-432.54485301443	1	PC2	window_link2_pos550	0	0.785791476687073	0	1
partial	BirthYear!BirthYear.var	1.38474604867008e-07	7.59144877830623e-08	4.6188864720739e-09	16.4356686924536	Boundary	5.06109387185557e-08	4.37956856113739e-09	-432.54485301443	1	PC2	window_link2_pos550	0	0.785791476687073	0	1
partial	giv(ID).giv	1.18705012584634	0.650764104819008	0.1671292287515	3.89377794465032	Positive	0.433853710814065	0.0940991549556248	-432.54485301443	1	PC2	window_link2_pos550	0	0.785791476687073	0	1
partial	ide(ID)!id	0.391201468595306	0.214464299334282	0.122878824088981	1.74533163809397	Positive	0.142979816210353	0.0838272645333355	-432.54485301443	1	PC2	window_link2_pos550	0	0.785791476687073	0	1
partial	R!variance	1	0.548219566006137	0.0333554768147554	16.4356686924536	Positive	0.365488955662036	0.0316272327719842	-432.54485301443	1	PC2	window_link2_pos550	0	0.785791476687073	0	1
full	MeCaYear!MeCaYear.var	0.157809053484394	0.0865140963353647	0.0282605854856641	3.06129879648995	Positive	0.0576774654694284	0.0182911280658116	-432.544856260705	1	PC2	window_link2_pos550	0	0.785791476687073	0	1
full	BirthYear!BirthYear.var	5.55445136774645e-08	3.04506192838192e-08	1.85271634869146e-09	16.4356617813223	Boundary	2.03009060564765e-08	1.75671124565854e-09	-432.544856260705	1	PC2	window_link2_pos550	0	0.785791476687073	0	1
full	giv(ID).giv	1.18705008784119	0.650764727288295	0.167128489928308	3.8937988823297	Positive	0.433853691789063	0.0940987381713666	-432.544856260705	1	PC2	window_link2_pos550	0	0.785791476687073	0	1
full	giv(ID2).giv	5.37416585211306e-07	2.94622578354109e-07	1.79258117059163e-08	16.4356617813223	Boundary	1.96419824159762e-07	1.69969218620982e-08	-432.544856260705	1	PC2	window_link2_pos550	0	0.785791476687073	0	1
full	ide(ID)!id	0.391201086000922	0.214464301594268	0.122878659751006	1.7453339906933	Positive	0.142979674684205	0.0838270302920312	-432.544856260705	1	PC2	window_link2_pos550	0	0.785791476687073	0	1
full	R!variance	1	0.548220107941527	0.0333555238137433	16.4356617813223	Positive	0.365488951336573	0.0316270884260396	-432.544856260705	1	PC2	window_link2_pos550	0	0.785791476687073	0	1
partial	MeCaYear!MeCaYear.var	0.157788956328664	0.0865043425433289	0.0282588975023904	3.06113649819536	Positive	0.0576685492281084	0.0182895016705814	-432.56648656487	0.52753088494353	PC2	window_link2_pos560	0.399145502921442	0.785791476687073	0.399145502921442	0.52753088494353
partial	BirthYear!BirthYear.var	1.41084521673685e-07	7.73465017729195e-08	4.70605457410896e-09	16.4355301356793	Boundary	5.15634292333866e-08	4.462021188661e-09	-432.56648656487	0.52753088494353	PC2	window_link2_pos560	0.399145502921442	0.785791476687073	0.399145502921442	0.52753088494353
partial	giv(ID).giv	1.1867057303211	0.650585448958819	0.167181536507863	3.89149102555484	Positive	0.433716018032045	0.0941380414343417	-432.56648656487	0.52753088494353	PC2	window_link2_pos560	0.399145502921442	0.785791476687073	0.399145502921442	0.52753088494353
partial	ide(ID)!id	0.391640525775804	0.214708348314268	0.122942628101347	1.74641092052526	Positive	0.143136385878492	0.0838683038007996	-432.56648656487	0.52753088494353	PC2	window_link2_pos560	0.399145502921442	0.785791476687073	0.399145502921442	0.52753088494353
partial	R!variance	1	0.548228117835738	0.0333562783378437	16.4355301356793	Positive	0.365478995297925	0.0316265819646838	-432.56648656487	0.52753088494353	PC2	window_link2_pos560	0.399145502921442	0.785791476687073	0.399145502921442	0.52753088494353
full	MeCaYear!MeCaYear.var	0.158431220121952	0.0868214182636557	0.0283303355744151	3.06460959615542	Positive	0.0579431106183639	0.0183493024640826	-432.366913813409	0.52753088494353	PC2	window_link2_pos560	0.399145502921442	0.785791476687073	0.399145502921442	0.52753088494353
full	BirthYear!BirthYear.var	4.44503898005005e-08	2.43591249368726e-08	1.48185377308223e-09	16.4382784451168	Boundary	1.62568580312469e-08	1.40649248208021e-09	-432.366913813409	0.52753088494353	PC2	window_link2_pos560	0.399145502921442	0.785791476687073	0.399145502921442	0.52753088494353
full	giv(ID).giv	1.14406061726951	0.626953231152765	0.168041782228408	3.73093657326598	Positive	0.418417726313882	0.096231384459269	-432.366913813409	0.52753088494353	PC2	window_link2_pos560	0.399145502921442	0.785791476687073	0.399145502921442	0.52753088494353
full	giv(ID2).giv	0.0404340922645115	0.0221581657573941	0.0410715766983585	0.539501220518755	Positive	0.0147879760001362	0.0273278487403615	-432.366913813409	0.52753088494353	PC2	window_link2_pos560	0.399145502921442	0.785791476687073	0.399145502921442	0.52753088494353
full	ide(ID)!id	0.391328684147001	0.214450859740524	0.123671939874131	1.73403004722643	Positive	0.143120789047857	0.084458345492972	-432.366913813409	0.52753088494353	PC2	window_link2_pos560	0.399145502921442	0.785791476687073	0.399145502921442	0.52753088494353
full	R!variance	1	0.548007003902547	0.0333372503533264	16.4382784451168	Positive	0.365730381762903	0.0316418481006069	-432.366913813409	0.52753088494353	PC2	window_link2_pos560	0.399145502921442	0.785791476687073	0.399145502921442	0.52753088494353
partial	MeCaYear!MeCaYear.var	0.15779068997614	0.0865076027316059	0.0282598187673201	3.06115207050245	Positive	0.0576711756137349	0.0182902026700471	-432.562183227676	0.577727927089849	PC2	window_link2_pos570	0.309922205471139	0.785791476687073	0.309922205471139	0.577727927089849
partial	BirthYear!BirthYear.var	1.41169218683766e-07	7.73950015027694e-08	4.70903257527605e-09	16.4354355731405	Boundary	5.15961670691488e-08	4.46497129885851e-09	-432.562183227676	0.577727927089849	PC2	window_link2_pos570	0.309922205471139	0.785791476687073	0.309922205471139	0.577727927089849
partial	giv(ID).giv	1.18697027191328	0.650747853073123	0.167207535053685	3.89185722320581	Positive	0.433827692940213	0.0941475401963072	-432.562183227676	0.577727927089849	PC2	window_link2_pos570	0.309922205471139	0.785791476687073	0.309922205471139	0.577727927089849
partial	ide(ID)!id	0.391279705836565	0.214516264264814	0.122949427277125	1.74475204167727	Positive	0.143009455328468	0.0838738213798944	-432.562183227676	0.577727927089849	PC2	window_link2_pos570	0.309922205471139	0.785791476687073	0.309922205471139	0.577727927089849
partial	R!variance	1	0.548242755923602	0.033357360897667	16.4354355731405	Positive	0.365491624521417	0.031628504715752	-432.562183227676	0.577727927089849	PC2	window_link2_pos570	0.309922205471139	0.785791476687073	0.309922205471139	0.577727927089849
full	MeCaYear!MeCaYear.var	0.158517054621855	0.0868088528181568	0.0283253160763704	3.06470906040744	Positive	0.057885849624693	0.0183318367932486	-432.407222124941	0.577727927089849	PC2	window_link2_pos570	0.309922205471139	0.785791476687073	0.309922205471139	0.577727927089849
full	BirthYear!BirthYear.var	4.64415605100499e-08	2.54328381294982e-08	1.5469774529557e-09	16.4403418297438	Boundary	1.69591164460748e-08	1.46758534475827e-09	-432.407222124941	0.577727927089849	PC2	window_link2_pos570	0.309922205471139	0.785791476687073	0.309922205471139	0.577727927089849
full	giv(ID).giv	1.14747532087653	0.628393055119915	0.167818250980054	3.74448578417494	Positive	0.419024842662874	0.0960068097056822	-432.407222124941	0.577727927089849	PC2	window_link2_pos570	0.309922205471139	0.785791476687073	0.309922205471139	0.577727927089849
full	giv(ID2).giv	0.0374494094837229	0.0205084574890353	0.0393113827050574	0.521692600916753	Positive	0.0136754426271649	0.0261333303054037	-432.407222124941	0.577727927089849	PC2	window_link2_pos570	0.309922205471139	0.785791476687073	0.309922205471139	0.577727927089849
full	ide(ID)!id	0.395000389768757	0.216314457648414	0.123271832985651	1.75477602960275	Positive	0.144242732861736	0.0841119231603935	-432.407222124941	0.577727927089849	PC2	window_link2_pos570	0.309922205471139	0.785791476687073	0.309922205471139	0.577727927089849
full	R!variance	1	0.547630997972054	0.0333101953501527	16.4403418297438	Positive	0.365171115264416	0.0316006897408344	-432.407222124941	0.577727927089849	PC2	window_link2_pos570	0.309922205471139	0.785791476687073	0.309922205471139	0.577727927089849
partial	MeCaYear!MeCaYear.var	0.157803811872876	0.0865130357406062	0.0282607108166822	3.06124769124837	Positive	0.0576781802435605	0.0182916581233041	-432.546414786404	1	PC2	window_link2_pos580	0	0.785791476687073	0	1
partial	BirthYear!BirthYear.var	1.40372939266505e-07	7.69568806206036e-08	4.68232204966108e-09	16.4356231383474	Boundary	5.13070983282344e-08	4.43976635346447e-09	-432.546414786404	1	PC2	window_link2_pos580	0	0.785791476687073	0	1
partial	giv(ID).giv	1.18684077334741	0.650663612142199	0.167155989184946	3.89255338869304	Positive	0.433796973806215	0.0941225976900911	-432.546414786404	1	PC2	window_link2_pos580	0	0.785791476687073	0	1
partial	ide(ID)!id	0.391291311336337	0.214518260369399	0.122909032385686	1.74534170683441	Positive	0.143019173714115	0.0838505273040517	-432.546414786404	1	PC2	window_link2_pos580	0	0.785791476687073	0	1
partial	R!variance	1	0.548231596650527	0.0333563012509943	16.4356231383473	Positive	0.365505620929011	0.0316283635340523	-432.546414786404	1	PC2	window_link2_pos580	0	0.785791476687073	0	1
full	MeCaYear!MeCaYear.var	0.157803788864693	0.0865130836130949	0.0282606725653246	3.06125352866673	Positive	0.0576781753264185	0.0182916236088892	-432.546417552802	1	PC2	window_link2_pos580	0	0.785791476687073	0	1
full	BirthYear!BirthYear.var	2.76901009324761e-07	1.51805988592605e-07	9.23640235633544e-09	16.4356188411907	Boundary	1.01208881477428e-07	8.75792582550238e-09	-432.546417552802	1	PC2	window_link2_pos580	0	0.785791476687073	0	1
full	giv(ID).giv	1.18684088614217	0.650664128896781	0.167156127518791	3.89255325877082	Positive	0.43379704130023	0.0941224862882473	-432.546417552802	1	PC2	window_link2_pos580	0	0.785791476687073	0	1
full	giv(ID2).giv	1.12312258479113e-07	6.1573171838797e-08	3.74632512677183e-09	16.4356188411907	Boundary	4.10507642590175e-08	3.55225295658308e-09	-432.546417552802	1	PC2	window_link2_pos580	0	0.785791476687073	0	1
full	ide(ID)!id	0.391290807045439	0.214518133883232	0.122908585326039	1.74534702611848	Positive	0.143018998052918	0.0838502272189319	-432.546417552802	1	PC2	window_link2_pos580	0	0.785791476687073	0	1
full	R!variance	1	0.548231979951219	0.0333563332934717	16.4356188411907	Positive	0.365505643060788	0.0316283636771823	-432.546417552802	1	PC2	window_link2_pos580	0	0.785791476687073	0	1
partial	MeCaYear!MeCaYear.var	0.157802499089338	0.0865109251059237	0.0282599178775525	3.06125889964604	Positive	0.0576746409207792	0.0182906229874224	-432.536384588881	1	PC2	window_link2_pos590	0	0.785791476687073	0	1
partial	BirthYear!BirthYear.var	1.39358953399528e-07	7.63997531722301e-08	4.64839163208296e-09	16.4357393307661	Boundary	5.09337788868797e-08	4.40770455675038e-09	-432.536384588881	1	PC2	window_link2_pos590	0	0.785791476687073	0	1
partial	giv(ID).giv	1.18754627164817	0.651039921162535	0.167165698342142	3.89457841901295	Positive	0.434031813116867	0.0941076565319235	-432.536384588881	1	PC2	window_link2_pos590	0	0.785791476687073	0	1
partial	ide(ID)!id	0.390732261281664	0.214208327417358	0.122879296113781	1.7432418169047	Positive	0.142807262214687	0.0838272439686246	-432.536384588881	1	PC2	window_link2_pos590	0	0.785791476687073	0	1
partial	R!variance	1	0.548222782308071	0.0333555291474993	16.4357393307661	Positive	0.365486232813888	0.0316284275192131	-432.536384588881	1	PC2	window_link2_pos590	0	0.785791476687073	0	1
full	MeCaYear!MeCaYear.var	0.157802484230246	0.0865109626901539	0.0282598885309738	3.0612634085706	Positive	0.0576746373692998	0.0182905963617269	-432.536389147133	1	PC2	window_link2_pos590	0	0.785791476687073	0	1
full	BirthYear!BirthYear.var	3.32091300179224e-07	1.82060112802856e-07	1.10770890979585e-08	16.4357360668345	Boundary	1.21374802207739e-07	1.05035253248063e-08	-432.536389147133	1	PC2	window_link2_pos590	0	0.785791476687073	0	1
full	giv(ID).giv	1.18754618469643	0.651040217638196	0.167165800930243	3.89457780248885	Positive	0.434031795480025	0.0941075726816547	-432.536389147133	1	PC2	window_link2_pos590	0	0.785791476687073	0	1
full	giv(ID2).giv	1.01192894248423e-07	5.54762793598408e-08	3.37534498815577e-09	16.4357360668345	Boundary	3.69846109115249e-08	3.20057203201389e-09	-432.536389147133	1	PC2	window_link2_pos590	0	0.785791476687073	0	1
full	ide(ID)!id	0.39073198001271	0.214208286451364	0.12287895849634	1.74324627318308	Positive	0.142807164068093	0.0838270165581359	-432.536389147133	1	PC2	window_link2_pos590	0	0.785791476687073	0	1
full	R!variance	1	0.548223072102766	0.0333555534034779	16.4357360668345	Positive	0.365486244723168	0.0316284266379086	-432.536389147133	1	PC2	window_link2_pos590	0	0.785791476687073	0	1
partial	MeCaYear!MeCaYear.var	0.157820576359781	0.086519394702831	0.0282628510495346	3.06124086884205	Positive	0.0576764936214399	0.0182912909154766	-432.583335886808	0.169341028201663	PC2	window_link2_pos60	1.88876725858506	0.785791476687073	1.88876725858506	0.169341028201663
partial	BirthYear!BirthYear.var	1.3991403562679e-07	7.67027845929546e-08	4.66685793969229e-09	16.4356373354728	Boundary	5.11324389348446e-08	4.42479698179315e-09	-432.583335886808	0.169341028201663	PC2	window_link2_pos60	1.88876725858506	0.785791476687073	1.88876725858506	0.169341028201663
partial	giv(ID).giv	1.18614462537616	0.650260678199594	0.1672143959051	3.88878406479212	Positive	0.43348379848553	0.0941688267560844	-432.583335886808	0.169341028201663	PC2	window_link2_pos60	1.88876725858506	0.785791476687073	1.88876725858506	0.169341028201663
partial	ide(ID)!id	0.392341365821483	0.215086893424927	0.12299152805921	1.74879438298694	Positive	0.1433835486169	0.0839007157008002	-432.583335886808	0.169341028201663	PC2	window_link2_pos60	1.88876725858506	0.785791476687073	1.88876725858506	0.169341028201663
partial	R!variance	1	0.548213653114497	0.0333551806920985	16.4356373354728	Positive	0.365456108143692	0.0316251115334558	-432.583335886808	0.169341028201663	PC2	window_link2_pos60	1.88876725858506	0.785791476687073	1.88876725858506	0.169341028201663
full	MeCaYear!MeCaYear.var	0.157179881680712	0.0861880709271709	0.0281549008319322	3.06121024690024	Positive	0.0575767150913834	0.0182710607030089	-431.638952257516	0.169341028201663	PC2	window_link2_pos60	1.88876725858506	0.785791476687073	1.88876725858506	0.169341028201663
full	BirthYear!BirthYear.var	5.46630007152358e-08	2.99739288028418e-08	1.82358988382504e-09	16.436770717312	Boundary	2.00236568736866e-08	1.74162852736737e-09	-431.638952257516	0.169341028201663	PC2	window_link2_pos60	1.88876725858506	0.785791476687073	1.88876725858506	0.169341028201663
full	giv(ID).giv	1.08000988655385	0.592212996402657	0.164745393584749	3.594716571532	Positive	0.39561947031049	0.0962496069746444	-431.638952257516	0.169341028201663	PC2	window_link2_pos60	1.88876725858506	0.785791476687073	1.88876725858506	0.169341028201663
full	giv(ID2).giv	0.112725636070106	0.0618120144450589	0.0667176996602361	0.926471007841102	Positive	0.0412926372135065	0.0439495028919804	-431.638952257516	0.169341028201663	PC2	window_link2_pos60	1.88876725858506	0.785791476687073	1.88876725858506	0.169341028201663
full	ide(ID)!id	0.380005507020784	0.208372351738715	0.12418862255439	1.67786990025963	Positive	0.139200186289346	0.0849602328168648	-431.638952257516	0.169341028201663	PC2	window_link2_pos60	1.88876725858506	0.785791476687073	1.88876725858506	0.169341028201663
full	R!variance	1	0.548340347413225	0.0333605886973703	16.436770717312	Positive	0.366310971071618	0.031861195041968	-431.638952257516	0.169341028201663	PC2	window_link2_pos60	1.88876725858506	0.785791476687073	1.88876725858506	0.169341028201663
partial	MeCaYear!MeCaYear.var	0.157812941462051	0.0865176436504475	0.0282611058068228	3.061367953605	Positive	0.0576744502165307	0.0182899960160383	-432.524868118953	1	PC2	window_link2_pos600	0	0.785791476687073	0	1
partial	BirthYear!BirthYear.var	1.37169407620421e-07	7.52002580922698e-08	4.57543121866167e-09	16.4356657325659	Boundary	5.01300469894437e-08	4.3387444176152e-09	-432.524868118953	1	PC2	window_link2_pos600	0	0.785791476687073	0	1
partial	giv(ID).giv	1.18894727359304	0.651815469523004	0.167229744325084	3.89772448767199	Positive	0.43451366982733	0.0941051206604446	-432.524868118953	1	PC2	window_link2_pos600	0	0.785791476687073	0	1
partial	ide(ID)!id	0.389510923350123	0.213541215011611	0.122861807710306	1.73806017501482	Positive	0.142350989401928	0.0838090511792532	-432.524868118953	1	PC2	window_link2_pos600	0	0.785791476687073	0	1
partial	R!variance	1	0.548229079623689	0.0333560616615255	16.4356657325659	Positive	0.365460840424164	0.0316305544573139	-432.524868118953	1	PC2	window_link2_pos600	0	0.785791476687073	0	1
full	MeCaYear!MeCaYear.var	0.157812919899947	0.0865176897612585	0.02826106870931	3.06137360377873	Positive	0.057674445342288	0.0182899625899897	-432.524872643626	1	PC2	window_link2_pos600	0	0.785791476687073	0	1
full	BirthYear!BirthYear.var	3.1438662283295e-07	1.7235600429037e-07	1.04867092230789e-08	16.4356616192859	Boundary	1.14896005386766e-07	9.9442234847893e-09	-432.524872643626	1	PC2	window_link2_pos600	0	0.785791476687073	0	1
full	giv(ID).giv	1.18894726947514	0.651815903717909	0.1672298855216	3.89772379311781	Positive	0.434513690968275	0.0941050177844129	-432.524872643626	1	PC2	window_link2_pos600	0	0.785791476687073	0	1
full	giv(ID2).giv	6.51282851905026e-08	3.57052437554992e-08	2.17242509505076e-09	16.4356616192859	Boundary	2.3801839081604e-08	2.0600438316346e-09	-432.524872643626	1	PC2	window_link2_pos600	0	0.785791476687073	0	1
full	ide(ID)!id	0.389510564076329	0.213541161033293	0.1228613772576	1.73806582507672	Positive	0.142350865520432	0.0838087632194909	-432.524872643626	1	PC2	window_link2_pos600	0	0.785791476687073	0	1
full	R!variance	1	0.548229446715204	0.0333560923444604	16.4356616192859	Positive	0.365460859471161	0.0316305553817192	-432.524872643626	1	PC2	window_link2_pos600	0	0.785791476687073	0	1
partial	MeCaYear!MeCaYear.var	0.157846396611001	0.0865351283977839	0.0282657242763168	3.06148632710925	Positive	0.057687770430499	0.0182931707010736	-432.543508537611	1	PC2	window_link2_pos610	0	0.785791476687073	0	1
partial	BirthYear!BirthYear.var	1.37441134966342e-07	7.53484812881734e-08	4.58446395481014e-09	16.4356142901104	Boundary	5.0230304979246e-08	4.34715300648395e-09	-432.543508537611	1	PC2	window_link2_pos610	0	0.785791476687073	0	1
partial	giv(ID).giv	1.18778239681401	0.651170406317431	0.167210096516483	3.89432468423484	Positive	0.434096182744402	0.0941244553079904	-432.543508537611	1	PC2	window_link2_pos610	0	0.785791476687073	0	1
partial	ide(ID)!id	0.390590469416811	0.214130934551716	0.122902815076162	1.74227851834818	Positive	0.142748227490975	0.0838400023983061	-432.543508537611	1	PC2	window_link2_pos610	0	0.785791476687073	0	1
partial	R!variance	1	0.548223654487612	0.0333558359797656	16.4356142901104	Positive	0.365467769103819	0.0316291989843398	-432.543508537611	1	PC2	window_link2_pos610	0	0.785791476687073	0	1
full	MeCaYear!MeCaYear.var	0.157846358959342	0.0865351699912615	0.0282656832826106	3.06149223869988	Positive	0.0576877604344962	0.0182931343420339	-432.543510147269	1	PC2	window_link2_pos610	0	0.785791476687073	0	1
full	BirthYear!BirthYear.var	9.44278426515904e-08	5.17676142144541e-08	3.14972273996635e-09	16.4356098895889	Boundary	3.4510335247165e-08	2.98667735987157e-09	-432.543510147269	1	PC2	window_link2_pos610	0	0.785791476687073	0	1
full	giv(ID).giv	1.18778271247148	0.651171047682364	0.167210267667551	3.8943245338081	Positive	0.434096326434368	0.0941243495427583	-432.543510147269	1	PC2	window_link2_pos610	0	0.785791476687073	0	1
full	giv(ID2).giv	2.49132939498355e-07	1.36580668772131e-07	8.31004566849981e-09	16.4356098895889	Boundary	9.10500655502915e-08	7.87987620074531e-09	-432.543510147269	1	PC2	window_link2_pos610	0	0.785791476687073	0	1
full	ide(ID)!id	0.390589806736976	0.214130725255084	0.122902353740275	1.74228335535053	Positive	0.142747994617999	0.0838396947150766	-432.543510147269	1	PC2	window_link2_pos610	0	0.785791476687073	0	1
full	R!variance	1	0.548224048763463	0.0333558688996831	16.4356098895889	Positive	0.365467792952737	0.0316292025318368	-432.543510147269	1	PC2	window_link2_pos610	0	0.785791476687073	0	1
partial	MeCaYear!MeCaYear.var	0.157847060002195	0.0865372001182212	0.0282662008407412	3.06150800405733	Positive	0.0576926575213774	0.0182943577314219	-432.550407293983	0.999061080263426	PC2	window_link2_pos620	1.38476798383616e-06	0.785791476687073	1.38476798383616e-06	0.999061080263426
partial	BirthYear!BirthYear.var	1.3775933503815e-07	7.5524416762553e-08	4.59521718506577e-09	16.4354400936703	Boundary	5.03506504119757e-08	4.35725394816507e-09	-432.550407293983	0.999061080263426	PC2	window_link2_pos620	1.38476798383616e-06	0.785791476687073	1.38476798383616e-06	0.999061080263426
partial	giv(ID).giv	1.187071222204	0.650793368650773	0.167167218965953	3.89306810675195	Positive	0.433871200864596	0.0941208766879969	-432.550407293983	0.999061080263426	PC2	window_link2_pos620	1.38476798383616e-06	0.785791476687073	1.38476798383616e-06	0.999061080263426
partial	ide(ID)!id	0.39108069645074	0.2144039204193	0.122907174849301	1.74443778959353	Positive	0.142938897203664	0.0838469411284049	-432.550407293983	0.999061080263426	PC2	window_link2_pos620	1.38476798383616e-06	0.785791476687073	1.38476798383616e-06	0.999061080263426
partial	R!variance	1	0.548234475301711	0.0333568478955942	16.4354400936703	Positive	0.365497194059712	0.0316294641445416	-432.550407293983	0.999061080263426	PC2	window_link2_pos620	1.38476798383616e-06	0.785791476687073	1.38476798383616e-06	0.999061080263426
full	MeCaYear!MeCaYear.var	0.157847072057577	0.0865372186513252	0.0282662359751346	3.06150485432339	Positive	0.057692660613535	0.0182943741385749	-432.550406601599	0.999061080263426	PC2	window_link2_pos620	1.38476798383616e-06	0.785791476687073	1.38476798383616e-06	0.999061080263426
full	BirthYear!BirthYear.var	8.6409335334713e-08	4.7372583145845e-08	2.88234368832289e-09	16.4354387499879	Boundary	3.1582368886059e-08	2.73307321142745e-09	-432.550406601599	0.999061080263426	PC2	window_link2_pos620	1.38476798383616e-06	0.785791476687073	1.38476798383616e-06	0.999061080263426
full	giv(ID).giv	1.18707092739966	0.65079329670141	0.167166647810165	3.89308097773458	Positive	0.433871083232267	0.0941206896420755	-432.550406601599	0.999061080263426	PC2	window_link2_pos620	1.38476798383616e-06	0.785791476687073	1.38476798383616e-06	0.999061080263426
full	giv(ID2).giv	6.61983409123593e-08	3.6292217696621e-08	2.20816847354609e-09	16.4354387499879	Boundary	2.41953073037854e-08	2.09381210360761e-09	-432.550406601599	0.999061080263426	PC2	window_link2_pos620	1.38476798383616e-06	0.785791476687073	1.38476798383616e-06	0.999061080263426
full	ide(ID)!id	0.391081026668498	0.214404130998717	0.12290737303252	1.74443669007543	Positive	0.142939014641643	0.0838469993391688	-432.550406601599	0.999061080263426	PC2	window_link2_pos620	1.38476798383616e-06	0.785791476687073	1.38476798383616e-06	0.999061080263426
full	R!variance	1	0.548234550842727	0.0333568552189172	16.4354387499879	Positive	0.365497185734879	0.0316293743128643	-432.550406601599	0.999061080263426	PC2	window_link2_pos620	1.38476798383616e-06	0.785791476687073	1.38476798383616e-06	0.999061080263426
partial	MeCaYear!MeCaYear.var	0.157842739799654	0.0865333138761439	0.0282655219085403	3.0614440503219	Positive	0.0576945877382842	0.0182952099138424	-432.561942761193	0.709334154793239	PC2	window_link2_pos630	0.138942927583457	0.785791476687073	0.138942927583457	0.709334154793239
partial	BirthYear!BirthYear.var	1.39217059796424e-07	7.63222530701676e-08	4.64375867462062e-09	16.4354477521171	Boundary	5.08865398642068e-08	4.40305405973459e-09	-432.561942761193	0.709334154793239	PC2	window_link2_pos630	0.138942927583457	0.785791476687073	0.138942927583457	0.709334154793239
partial	giv(ID).giv	1.18566072186541	0.650008682857515	0.167083478651909	3.89032289788328	Positive	0.433382027151375	0.0941109877524758	-432.561942761193	0.709334154793239	PC2	window_link2_pos630	0.138942927583457	0.785791476687073	0.138942927583457	0.709334154793239
partial	ide(ID)!id	0.392329100023288	0.215084565803606	0.122910506516804	1.74992823558334	Positive	0.14340390766345	0.0838546978998829	-432.561942761193	0.709334154793239	PC2	window_link2_pos630	0.138942927583457	0.785791476687073	0.138942927583457	0.709334154793239
partial	R!variance	1	0.54822485966715	0.0333562472976456	16.4354477521171	Positive	0.365519426560351	0.031627259375921	-432.561942761193	0.709334154793239	PC2	window_link2_pos630	0.138942927583457	0.785791476687073	0.138942927583457	0.709334154793239
full	MeCaYear!MeCaYear.var	0.157474300555076	0.0863216339376512	0.0282167439678211	3.05923440479503	Positive	0.0574864611637703	0.0182493414395454	-432.492471297401	0.709334154793239	PC2	window_link2_pos630	0.138942927583457	0.785791476687073	0.138942927583457	0.709334154793239
full	BirthYear!BirthYear.var	6.03887117603501e-08	3.31028761656262e-08	2.01382362041358e-09	16.4378229702301	Boundary	2.20450786007926e-08	1.91030219915047e-09	-432.492471297401	0.709334154793239	PC2	window_link2_pos630	0.138942927583457	0.785791476687073	0.138942927583457	0.709334154793239
full	giv(ID).giv	1.18718712767525	0.650772426290809	0.167341799482821	3.888881488678	Positive	0.433386187261472	0.094183395537961	-432.492471297401	0.709334154793239	PC2	window_link2_pos630	0.138942927583457	0.785791476687073	0.138942927583457	0.709334154793239
full	giv(ID2).giv	0.0152880026702104	0.00838032215722834	0.0276186134321249	0.303430227510287	Positive	0.00558093078473648	0.0183668794211688	-432.492471297401	0.709334154793239	PC2	window_link2_pos630	0.138942927583457	0.785791476687073	0.138942927583457	0.709334154793239
full	ide(ID)!id	0.379378993490063	0.207961645070016	0.123710752621871	1.68103128194252	Positive	0.138493428443514	0.0843215811780745	-432.492471297401	0.709334154793239	PC2	window_link2_pos630	0.138942927583457	0.785791476687073	0.138942927583457	0.709334154793239
full	R!variance	1	0.548163310669608	0.0333476830637711	16.4378229702301	Positive	0.365052970301429	0.0316334318693768	-432.492471297401	0.709334154793239	PC2	window_link2_pos630	0.138942927583457	0.785791476687073	0.138942927583457	0.709334154793239
partial	MeCaYear!MeCaYear.var	0.157850056195287	0.0865365557372576	0.0282664515496087	3.06145805338823	Positive	0.0576955051713875	0.0182954906503466	-432.561969269083	0.705696094830834	PC2	window_link2_pos640	0.142613952691818	0.785791476687073	0.142613952691818	0.705696094830834
partial	BirthYear!BirthYear.var	1.3888161113052e-07	7.61376750326125e-08	4.6325164878241e-09	16.4354892708379	Boundary	5.07623811250236e-08	4.39246097930425e-09	-432.561969269083	0.705696094830834	PC2	window_link2_pos640	0.142613952691818	0.785791476687073	0.142613952691818	0.705696094830834
partial	giv(ID).giv	1.18577404995157	0.650065034113631	0.167112362425506	3.88998769856665	Positive	0.433410253249695	0.0941240081227798	-432.561969269083	0.705696094830834	PC2	window_link2_pos640	0.142613952691818	0.785791476687073	0.142613952691818	0.705696094830834
partial	ide(ID)!id	0.392291763097035	0.215062185220351	0.122925019627964	1.74953956380275	Positive	0.143385894132697	0.0838637596051839	-432.561969269083	0.705696094830834	PC2	window_link2_pos640	0.142613952691818	0.785791476687073	0.142613952691818	0.705696094830834
partial	R!variance	1	0.548219986885513	0.0333558665550798	16.4354892708379	Positive	0.365508296683839	0.0316273763210901	-432.561969269083	0.705696094830834	PC2	window_link2_pos640	0.142613952691818	0.785791476687073	0.142613952691818	0.705696094830834
full	MeCaYear!MeCaYear.var	0.157310018909507	0.0862382481286145	0.0281947811178935	3.05865996150203	Positive	0.0574333908505325	0.0182369051495479	-432.490662292737	0.705696094830834	PC2	window_link2_pos640	0.142613952691818	0.785791476687073	0.142613952691818	0.705696094830834
full	BirthYear!BirthYear.var	6.17179265399666e-08	3.38341187664531e-08	2.05830920183503e-09	16.4378212643121	Boundary	2.25330199692712e-08	1.95244105629416e-09	-432.490662292737	0.705696094830834	PC2	window_link2_pos640	0.142613952691818	0.785791476687073	0.142613952691818	0.705696094830834
full	giv(ID).giv	1.18467434334145	0.649445220850511	0.167215072263921	3.88389163762385	Positive	0.432520859531949	0.0942212458767907	-432.490662292737	0.705696094830834	PC2	window_link2_pos640	0.142613952691818	0.785791476687073	0.142613952691818	0.705696094830834
full	giv(ID2).giv	0.0159475405179029	0.00874253252118151	0.0270044542937149	0.323744091478133	Positive	0.00582239665355521	0.017955135995153	-432.490662292737	0.705696094830834	PC2	window_link2_pos640	0.142613952691818	0.785791476687073	0.142613952691818	0.705696094830834
full	ide(ID)!id	0.381067362906208	0.208903298237645	0.123168430138679	1.69607827267453	Positive	0.139126490136422	0.0839556477336611	-432.490662292737	0.705696094830834	PC2	window_link2_pos640	0.142613952691818	0.785791476687073	0.142613952691818	0.705696094830834
full	R!variance	1	0.54820569424903	0.0333502649429114	16.4378212643121	Positive	0.365096840294521	0.0316349100780276	-432.490662292737	0.705696094830834	PC2	window_link2_pos640	0.142613952691818	0.785791476687073	0.142613952691818	0.705696094830834
partial	MeCaYear!MeCaYear.var	0.157830179120597	0.086526638249132	0.02826351864435	3.06142484727142	Positive	0.0576849253797958	0.0182926790684667	-432.543484242714	1	PC2	window_link2_pos650	0	0.785791476687073	0	1
partial	BirthYear!BirthYear.var	1.37990518436691e-07	7.56500166008084e-08	4.6028260704295e-09	16.4355583815813	Boundary	5.04337814446608e-08	4.3645930758473e-09	-432.543484242714	1	PC2	window_link2_pos650	0	0.785791476687073	0	1
partial	giv(ID).giv	1.18731902892679	0.650919391175247	0.167183994759069	3.89343125885522	Positive	0.433950021265075	0.0941233729141761	-432.543484242714	1	PC2	window_link2_pos650	0	0.785791476687073	0	1
partial	ide(ID)!id	0.390923866876001	0.2143147033134	0.122902831621769	1.7437735199865	Positive	0.142877707011235	0.083843739197581	-432.543484242714	1	PC2	window_link2_pos650	0	0.785791476687073	0	1
partial	R!variance	1	0.548226193059171	0.033356103901742	16.4355583815813	Positive	0.365487295910113	0.0316296592352448	-432.543484242714	1	PC2	window_link2_pos650	0	0.785791476687073	0	1
full	MeCaYear!MeCaYear.var	0.157830149644341	0.0865266797889243	0.0282634803757485	3.06143046215811	Positive	0.0576849159195468	0.0182926444126081	-432.543489952071	1	PC2	window_link2_pos650	0	0.785791476687073	0	1
full	BirthYear!BirthYear.var	3.08271708909391e-07	1.69002738101019e-07	1.0282752545785e-08	16.4355543273571	Boundary	1.12669395859315e-07	9.75052889866181e-09	-432.543489952071	1	PC2	window_link2_pos650	0	0.785791476687073	0	1
full	giv(ID).giv	1.18731898090684	0.650919798908784	0.167184134778817	3.89343043686498	Positive	0.43395001359139	0.0941232668447131	-432.543489952071	1	PC2	window_link2_pos650	0	0.785791476687073	0	1
full	giv(ID2).giv	3.4626521664709e-07	1.89831788098665e-07	1.15500690951865e-08	16.4355543273571	Boundary	1.26555540580565e-07	1.0952250576167e-08	-432.543489952071	1	PC2	window_link2_pos650	0	0.785791476687073	0	1
full	ide(ID)!id	0.390923365550914	0.214314571387377	0.122902397447976	1.74377860674439	Positive	0.142877527035274	0.0838434459974665	-432.543489952071	1	PC2	window_link2_pos650	0	0.785791476687073	0	1
full	R!variance	1	0.548226558638548	0.0333561343730294	16.4355543273571	Positive	0.365487304228853	0.0316296585669746	-432.543489952071	1	PC2	window_link2_pos650	0	0.785791476687073	0	1
partial	MeCaYear!MeCaYear.var	0.157810896164914	0.0865137162956541	0.0282614619580621	3.0611904091881	Positive	0.0576733922680198	0.0182906849047558	-432.58081001938	0.11688326177507	PC2	window_link2_pos70	2.45859538605589	0.785791476687073	2.45859538605589	0.11688326177507
partial	BirthYear!BirthYear.var	1.4019953783558e-07	7.68589706785145e-08	4.6763614241928e-09	16.4356352528465	Boundary	5.12371651000371e-08	4.43374340957439e-09	-432.58081001938	0.11688326177507	PC2	window_link2_pos70	2.45859538605589	0.785791476687073	2.45859538605589	0.11688326177507
partial	giv(ID).giv	1.18610700918864	0.650237263604407	0.167200823529358	3.88895969456893	Positive	0.433473330899144	0.0941632626612058	-432.58081001938	0.11688326177507	PC2	window_link2_pos70	2.45859538605589	0.785791476687073	2.45859538605589	0.11688326177507
partial	ide(ID)!id	0.392367960158782	0.215100548907652	0.122985584884294	1.74898992520156	Positive	0.143394352541997	0.083897074624093	-432.58081001938	0.11688326177507	PC2	window_link2_pos70	2.45859538605589	0.785791476687073	2.45859538605589	0.11688326177507
partial	R!variance	1	0.548211298447013	0.0333550416526838	16.4356352528465	Positive	0.365458873053674	0.0316245222917502	-432.58081001938	0.11688326177507	PC2	window_link2_pos70	2.45859538605589	0.785791476687073	2.45859538605589	0.11688326177507
full	MeCaYear!MeCaYear.var	0.156008619654197	0.0856424585321442	0.0280050151842729	3.05811148355454	Positive	0.0571021244615089	0.0181613020928106	-431.351512326352	0.11688326177507	PC2	window_link2_pos70	2.45859538605589	0.785791476687073	2.45859538605589	0.11688326177507
full	BirthYear!BirthYear.var	4.9059007786192e-08	2.69314224385168e-08	1.63896877232323e-09	16.4319314030258	Boundary	1.79565307017951e-08	1.57346411830021e-09	-431.351512326352	0.11688326177507	PC2	window_link2_pos70	2.45859538605589	0.785791476687073	2.45859538605589	0.11688326177507
full	giv(ID).giv	1.06327997497572	0.583697948015706	0.163598708214385	3.56786403992144	Positive	0.389180710675305	0.0958010422974086	-431.351512326352	0.11688326177507	PC2	window_link2_pos70	2.45859538605589	0.785791476687073	2.45859538605589	0.11688326177507
full	giv(ID2).giv	0.176810076475398	0.0970616218268817	0.0885363780114215	1.0962908581415	Positive	0.0647158536196654	0.0577850143643223	-431.351512326352	0.11688326177507	PC2	window_link2_pos70	2.45859538605589	0.785791476687073	2.45859538605589	0.11688326177507
full	ide(ID)!id	0.335999623380821	0.184450281503621	0.12743757480307	1.44737752416156	Positive	0.12298225800497	0.0870817011089432	-431.351512326352	0.11688326177507	PC2	window_link2_pos70	2.45859538605589	0.785791476687073	2.45859538605589	0.11688326177507
full	R!variance	1	0.548959786465491	0.0334081108909939	16.4319314030258	Positive	0.36601903528202	0.0320728891452034	-431.351512326352	0.11688326177507	PC2	window_link2_pos70	2.45859538605589	0.785791476687073	2.45859538605589	0.11688326177507
partial	MeCaYear!MeCaYear.var	0.157813164786707	0.0865172434998817	0.0282617134221895	3.06128797668556	Positive	0.0576733217864011	0.018290148321877	-432.544475716641	1	PC2	window_link2_pos80	0	0.785791476687073	0	1
partial	BirthYear!BirthYear.var	1.37984288856587e-07	7.56465427602205e-08	4.60259445198819e-09	16.4356307185708	Boundary	5.04267961639913e-08	4.36424806217595e-09	-432.544475716641	1	PC2	window_link2_pos80	0	0.785791476687073	0	1
partial	giv(ID).giv	1.18820788868694	0.651406182576396	0.167237271567678	3.89510171070199	Positive	0.434234342907966	0.0941280029882131	-432.544475716641	1	PC2	window_link2_pos80	0	0.785791476687073	0	1
partial	ide(ID)!id	0.390307493946797	0.213976625709669	0.122907790255172	1.74095250809918	Positive	0.142639112044051	0.0838398700615471	-432.544475716641	1	PC2	window_link2_pos80	0	0.785791476687073	0	1
partial	R!variance	1	0.548225768216577	0.033355931244983	16.4356307185708	Positive	0.365453172834786	0.0316285868365194	-432.544475716641	1	PC2	window_link2_pos80	0	0.785791476687073	0	1
full	MeCaYear!MeCaYear.var	0.15781320517503	0.0865173355245307	0.0282618211951631	3.06127955898815	Positive	0.057673334549684	0.018290191514594	-432.544476110397	1	PC2	window_link2_pos80	0	0.785791476687073	0	1
full	BirthYear!BirthYear.var	5.83329672627331e-08	3.19796616209267e-08	1.94575281727031e-09	16.4356239585411	Boundary	2.13179672289659e-08	1.8449709601762e-09	-432.544476110397	1	PC2	window_link2_pos80	0	0.785791476687073	0	1
full	giv(ID).giv	1.18820665142698	0.651406030439413	0.167235329515321	3.89514603360014	Positive	0.434233875713404	0.0941273014420399	-432.544476110397	1	PC2	window_link2_pos80	0	0.785791476687073	0	1
full	giv(ID2).giv	3.32187831859851e-07	1.82114076412742e-07	1.10804479873794e-08	16.4356239585411	Boundary	1.21399092927229e-07	1.05065271297602e-08	-432.544476110397	1	PC2	window_link2_pos80	0	0.785791476687073	0	1
full	ide(ID)!id	0.390308533018706	0.213977368191808	0.122908285394814	1.74095153556537	Positive	0.142639486837733	0.0838399416665476	-432.544476110397	1	PC2	window_link2_pos80	0	0.785791476687073	0	1
full	R!variance	1	0.548226211035854	0.0333559719070451	16.4356239585411	Positive	0.365453160182119	0.0316282720861156	-432.544476110397	1	PC2	window_link2_pos80	0	0.785791476687073	0	1
partial	MeCaYear!MeCaYear.var	0.157812533985778	0.086516866943868	0.0282610517727349	3.06134632354114	Positive	0.057671915971775	0.0182894240250004	-432.531448015918	0.999491411037094	PC2	window_link2_pos90	4.06306526201697e-07	0.785791476687073	4.06306526201697e-07	0.999491411037094
partial	BirthYear!BirthYear.var	1.37425931583323e-07	7.53404101508374e-08	4.58394304250238e-09	16.4357212671013	Boundary	5.02217192668015e-08	4.34673909196631e-09	-432.531448015918	0.999491411037094	PC2	window_link2_pos90	4.06306526201697e-07	0.785791476687073	4.06306526201697e-07	0.999491411037094
partial	giv(ID).giv	1.18895393930612	0.651814955196179	0.167267854795656	3.89683335146777	Positive	0.434498134908301	0.0941265024142676	-432.531448015918	0.999491411037094	PC2	window_link2_pos90	4.06306526201697e-07	0.785791476687073	4.06306526201697e-07	0.999491411037094
partial	ide(ID)!id	0.389617837876049	0.213598462600679	0.122894323050155	1.73806614739646	Positive	0.14238417342134	0.0838292944544903	-432.531448015918	0.999491411037094	PC2	window_link2_pos90	4.06306526201697e-07	0.785791476687073	4.06306526201697e-07	0.999491411037094
partial	R!variance	1	0.548225573462148	0.0333557356292911	16.4357212671013	Positive	0.365445725476864	0.0316296862017691	-432.531448015918	0.999491411037094	PC2	window_link2_pos90	4.06306526201697e-07	0.785791476687073	4.06306526201697e-07	0.999491411037094
full	MeCaYear!MeCaYear.var	0.157812533822312	0.0865169362637942	0.0282610744256089	3.06134632253743	Positive	0.0576719177960193	0.018289421170208	-432.531447812764	0.999491411037094	PC2	window_link2_pos90	4.06306526201697e-07	0.785791476687073	4.06306526201697e-07	0.999491411037094
full	BirthYear!BirthYear.var	5.82327146393228e-08	3.19246889894731e-08	1.94239726568646e-09	16.4357155734517	Boundary	2.12808973430427e-08	1.84187486025972e-09	-432.531447812764	0.999491411037094	PC2	window_link2_pos90	4.06306526201697e-07	0.785791476687073	4.06306526201697e-07	0.999491411037094
full	giv(ID).giv	1.1889538572441	0.651815433136636	0.167267136413696	3.89685294500723	Positive	0.434498119112941	0.0941261326535701	-432.531447812764	0.999491411037094	PC2	window_link2_pos90	4.06306526201697e-07	0.785791476687073	4.06306526201697e-07	0.999491411037094
full	giv(ID2).giv	5.4103273487065e-08	2.96608219294762e-08	1.80465656009445e-09	16.4357155734517	Boundary	1.97718106760441e-08	1.71126247352188e-09	-432.531447812764	0.999491411037094	PC2	window_link2_pos90	4.06306526201697e-07	0.785791476687073	4.06306526201697e-07	0.999491411037094
full	ide(ID)!id	0.389617855801352	0.213598643790585	0.122894235955094	1.73806885351917	Positive	0.142384184623364	0.0838291270318965	-432.531447812764	0.999491411037094	PC2	window_link2_pos90	4.06306526201697e-07	0.785791476687073	4.06306526201697e-07	0.999491411037094
full	R!variance	1	0.548226013284898	0.0333557739445452	16.4357155734517	Positive	0.365445737414968	0.0316295551678774	-432.531447812764	0.999491411037094	PC2	window_link2_pos90	4.06306526201697e-07	0.785791476687073	4.06306526201697e-07	0.999491411037094
partial	MeCaYear!MeCaYear.var	0.157800913864971	0.0865103832226452	0.0282594609858339	3.06128921800779	Positive	0.0576729749858781	0.0182898256322829	-432.555757085148	0.841246027948574	PC2	window_link20_pos0	0.0401200564982673	0.785791476687073	0.0401200564982673	0.841246027948574
partial	BirthYear!BirthYear.var	1.38164163969117e-07	7.57450288458563e-08	4.60860153398776e-09	16.4355777533049	Boundary	5.04961484529431e-08	4.36980758277927e-09	-432.555757085148	0.841246027948574	PC2	window_link20_pos0	0.0401200564982673	0.785791476687073	0.0401200564982673	0.841246027948574
partial	giv(ID).giv	1.18704430239122	0.650767191310403	0.167171031581068	3.89282272864853	Positive	0.433840176727487	0.0941221241771522	-432.555757085148	0.841246027948574	PC2	window_link20_pos0	0.0401200564982673	0.785791476687073	0.0401200564982673	0.841246027948574
partial	ide(ID)!id	0.391287364649714	0.214513458996767	0.122912980593398	1.74524657982534	Positive	0.14300745059717	0.0838486123715017	-432.555757085148	0.841246027948574	PC2	window_link20_pos0	0.0401200564982673	0.785791476687073	0.0401200564982673	0.841246027948574
partial	R!variance	1	0.548224855634687	0.033355983212969	16.4355777533049	Positive	0.365479347193316	0.0316276482790142	-432.555757085148	0.841246027948574	PC2	window_link20_pos0	0.0401200564982673	0.785791476687073	0.0401200564982673	0.841246027948574
full	MeCaYear!MeCaYear.var	0.15791064601376	0.0865624517973251	0.0282803020850221	3.0608743689188	Positive	0.0577149182743282	0.0183055633165068	-432.535697056899	0.841246027948574	PC2	window_link20_pos0	0.0401200564982673	0.785791476687073	0.0401200564982673	0.841246027948574
full	BirthYear!BirthYear.var	5.93259085747911e-08	3.25208985649414e-08	1.97858469827689e-09	16.4364449969027	Boundary	2.16830850318095e-08	1.87615571111276e-09	-432.535697056899	0.841246027948574	PC2	window_link20_pos0	0.0401200564982673	0.785791476687073	0.0401200564982673	0.841246027948574
full	giv(ID).giv	1.17504032341769	0.644126117670963	0.168698693587651	3.81820453954075	Positive	0.429466650584043	0.0956987169684299	-432.535697056899	0.841246027948574	PC2	window_link20_pos0	0.0401200564982673	0.785791476687073	0.0401200564982673	0.841246027948574
full	giv(ID2).giv	0.0217295569380016	0.0119115700714636	0.0556934466734479	0.213877408976064	Positive	0.00794195726806688	0.037116280824916	-432.535697056899	0.841246027948574	PC2	window_link20_pos0	0.0401200564982673	0.785791476687073	0.0401200564982673	0.841246027948574
full	ide(ID)!id	0.381364976444847	0.209054222904125	0.126642198036357	1.65074695595625	Positive	0.139385462626044	0.0863122088215225	-432.535697056899	0.841246027948574	PC2	window_link20_pos0	0.0401200564982673	0.785791476687073	0.0401200564982673	0.841246027948574
full	R!variance	1	0.54817362845683	0.0333511065537668	16.4364449969027	Positive	0.365490989564433	0.0316245592555489	-432.535697056899	0.841246027948574	PC2	window_link20_pos0	0.0401200564982673	0.785791476687073	0.0401200564982673	0.841246027948574
partial	MeCaYear!MeCaYear.var	0.157798780534189	0.08650930247768	0.028259316789032	3.06126659478392	Positive	0.0576771538715313	0.0182911323635092	-432.550976540886	0.999380092701618	PC2	window_link20_pos10	6.03633679929798e-07	0.785791476687073	6.03633679929798e-07	0.999380092701618
partial	BirthYear!BirthYear.var	1.37994324250752e-07	7.56519961459706e-08	4.60293877976229e-09	16.4355859953187	Boundary	5.04384117942163e-08	4.36440646032767e-09	-432.550976540886	0.999380092701618	PC2	window_link20_pos10	6.03633679929798e-07	0.785791476687073	6.03633679929798e-07	0.999380092701618
partial	giv(ID).giv	1.18642896726034	0.65043051695047	0.167121811345585	3.8919546869048	Positive	0.433652566076013	0.0941148871082536	-432.550976540886	0.999380092701618	PC2	window_link20_pos10	6.03633679929798e-07	0.785791476687073	6.03633679929798e-07	0.999380092701618
partial	ide(ID)!id	0.391669604674465	0.214723232888073	0.122906827836155	1.74704071912357	Positive	0.143159459022032	0.0838502742371929	-432.550976540886	0.999380092701618	PC2	window_link20_pos10	6.03633679929798e-07	0.785791476687073	6.03633679929798e-07	0.999380092701618
partial	R!variance	1	0.548225418376643	0.0333560007250603	16.4355859953187	Positive	0.365510770592012	0.0316274345631566	-432.550976540886	0.999380092701618	PC2	window_link20_pos10	6.03633679929798e-07	0.785791476687073	6.03633679929798e-07	0.999380092701618
full	MeCaYear!MeCaYear.var	0.157798945556011	0.0865116720305195	0.0282604592593386	3.06122668554765	Positive	0.0576772782293589	0.0182912685207984	-432.550976239069	0.999380092701618	PC2	window_link20_pos10	6.03633679929798e-07	0.785791476687073	6.03633679929798e-07	0.999380092701618
full	BirthYear!BirthYear.var	5.8646535423885e-08	3.21523684485998e-08	1.9562880347138e-09	16.4353959529807	Boundary	2.14359641562416e-08	1.85455497510683e-09	-432.550976239069	0.999380092701618	PC2	window_link20_pos10	6.03633679929798e-07	0.785791476687073	6.03633679929798e-07	0.999380092701618
full	giv(ID).giv	1.18641969766217	0.650442570532043	0.167094277728271	3.89266813546896	Positive	0.433649659430479	0.0941016522181355	-432.550976239069	0.999380092701618	PC2	window_link20_pos10	6.03633679929798e-07	0.785791476687073	6.03633679929798e-07	0.999380092701618
full	giv(ID2).giv	4.23763724636167e-08	2.32324165633558e-08	1.41355989413461e-09	16.4353959529807	Boundary	1.54890377519501e-08	1.34005038509697e-09	-432.550976239069	0.999380092701618	PC2	window_link20_pos10	6.03633679929798e-07	0.785791476687073	6.03633679929798e-07	0.999380092701618
full	ide(ID)!id	0.391675708484457	0.214732236108013	0.122905559829429	1.74713199635576	Positive	0.143161848986632	0.0838454061086782	-432.550976239069	0.999380092701618	PC2	window_link20_pos10	6.03633679929798e-07	0.785791476687073	6.03633679929798e-07	0.999380092701618
full	R!variance	1	0.548239861335526	0.0333572651917825	16.4353959529807	Positive	0.365511176428529	0.0316225836991476	-432.550976239069	0.999380092701618	PC2	window_link20_pos10	6.03633679929798e-07	0.785791476687073	6.03633679929798e-07	0.999380092701618
partial	MeCaYear!MeCaYear.var	0.157733198709119	0.086472339897838	0.0282499394817857	3.06097434132882	Positive	0.0576456810890345	0.0182835676210504	-432.571397240633	0.547948475078989	PC2	window_link20_pos100	0.361005249481877	0.785791476687073	0.361005249481877	0.547948475078989
partial	BirthYear!BirthYear.var	1.38449034110186e-07	7.59003940456525e-08	4.61803159985634e-09	16.4356593073148	Boundary	5.05980283967906e-08	4.37856908944078e-09	-432.571397240633	0.547948475078989	PC2	window_link20_pos100	0.361005249481877	0.785791476687073	0.361005249481877	0.547948475078989
