## Supplementary Table 7 for "Genomic analysis reveals a polygenic architecture of antler morphology in wild red deer (*Cervus elaphus*)": Tbl_S7_antler_reg_h2_qced_results_PCs_all.txt (part 14 of 105)

model	model_variable	gamma	component	std.error	z.ratio	constraint	Effect	SE	loglik	p_value	Trait	window_name	chisq	lambda	chisq_corr	p_corrected
partial	giv(ID).giv	1.18656783444965	0.650499057472293	0.167178364799225	3.89104809257775	Positive	0.433646889399171	0.0941351674934546	-432.571397240633	0.547948475078989	PC2	window_link20_pos100	0.361005249481877	0.785791476687073	0.361005249481877	0.547948475078989
partial	ide(ID)!id	0.391952364290196	0.214875741733776	0.122937563000066	1.74784448699102	Positive	0.143244169134189	0.0838637821730718	-432.571397240633	0.547948475078989	PC2	window_link20_pos100	0.361005249481877	0.785791476687073	0.361005249481877	0.547948475078989
partial	R!variance	1	0.548219021775527	0.0333554627487039	16.4356593073148	Positive	0.365463209779577	0.0316258550850999	-432.571397240633	0.547948475078989	PC2	window_link20_pos100	0.361005249481877	0.785791476687073	0.361005249481877	0.547948475078989
full	MeCaYear!MeCaYear.var	0.159057546883225	0.0871927839961377	0.0284489591699006	3.06488485133716	Positive	0.0581984944011181	0.0184281922537191	-432.390894615892	0.547948475078989	PC2	window_link20_pos100	0.361005249481877	0.785791476687073	0.361005249481877	0.547948475078989
full	BirthYear!BirthYear.var	6.40022448135799e-08	3.5084999213495e-08	2.13469581649943e-09	16.4355965577471	Boundary	2.34181549975543e-08	2.02539192865744e-09	-432.390894615892	0.547948475078989	PC2	window_link20_pos100	0.361005249481877	0.785791476687073	0.361005249481877	0.547948475078989
full	giv(ID).giv	1.16393263815156	0.638049115512338	0.167508609089053	3.80905267485763	Positive	0.425878107968522	0.0951211600480334	-432.390894615892	0.547948475078989	PC2	window_link20_pos100	0.361005249481877	0.785791476687073	0.361005249481877	0.547948475078989
full	giv(ID2).giv	0.0244150994025228	0.0133839640442293	0.0302442549484523	0.442529137088704	Positive	0.00893338325482702	0.0201588415189586	-432.390894615892	0.547948475078989	PC2	window_link20_pos100	0.361005249481877	0.785791476687073	0.361005249481877	0.547948475078989
full	ide(ID)!id	0.385612894042149	0.211386774379384	0.123773391266641	1.7078531356065	Positive	0.141094152994747	0.084515465566012	-432.390894615892	0.547948475078989	PC2	window_link20_pos100	0.361005249481877	0.785791476687073	0.361005249481877	0.547948475078989
full	R!variance	1	0.548183885044775	0.0333534522533886	16.4355965577471	Positive	0.365895837962631	0.0316456389077731	-432.390894615892	0.547948475078989	PC2	window_link20_pos100	0.361005249481877	0.785791476687073	0.361005249481877	0.547948475078989
partial	MeCaYear!MeCaYear.var	0.157791873307884	0.086504049616034	0.0282582602230969	3.06119516676154	Positive	0.0576731288177089	0.0182904932305349	-432.536441814782	1	PC2	window_link20_pos1000	0	0.785791476687073	0	1
partial	BirthYear!BirthYear.var	1.37880317328621e-07	7.55882135196982e-08	4.59901263825793e-09	16.435748162747	Boundary	5.03954299801244e-08	4.36087379332665e-09	-432.536441814782	1	PC2	window_link20_pos1000	0	0.785791476687073	0	1
partial	giv(ID).giv	1.18694722415993	0.650703609874781	0.167120189635945	3.89362656476322	Positive	0.433830708285135	0.0940991309602713	-432.536441814782	1	PC2	window_link20_pos1000	0	0.785791476687073	0	1
partial	ide(ID)!id	0.391229430520976	0.214478283067245	0.122871591190172	1.74554818562811	Positive	0.14299485056299	0.0838256816815403	-432.536441814782	1	PC2	window_link20_pos1000	0	0.785791476687073	0	1
partial	R!variance	1	0.548216126740867	0.0333551062788516	16.435748162747	Positive	0.365501261938736	0.0316279645841911	-432.536441814782	1	PC2	window_link20_pos1000	0	0.785791476687073	0	1
full	MeCaYear!MeCaYear.var	0.157791865959839	0.086504087891144	0.0282582322147382	3.06119955536452	Positive	0.0576731240072728	0.018290466954174	-432.536449459007	1	PC2	window_link20_pos1000	0	0.785791476687073	0	1
full	BirthYear!BirthYear.var	3.16066701653157e-07	1.73272947708392e-07	1.05424455187538e-08	16.4357451409314	Boundary	1.15522774055107e-07	9.996545805495e-09	-432.536449459007	1	PC2	window_link20_pos1000	0	0.785791476687073	0	1
full	giv(ID).giv	1.18694738631769	0.650704016988568	0.167120304625464	3.89362632174991	Positive	0.433830751571386	0.0940990507321084	-432.536449459007	1	PC2	window_link20_pos1000	0	0.785791476687073	0	1
full	giv(ID2).giv	3.17619953672632e-07	1.74124465930782e-07	1.0594254439803e-08	16.4357451409314	Boundary	1.16090489607419e-07	1.0045672002209e-08	-432.536449459007	1	PC2	window_link20_pos1000	0	0.785791476687073	0	1
full	ide(ID)!id	0.391228880699829	0.21447808653347	0.122871271442186	1.74555112855968	Positive	0.142994644334649	0.0838254613445499	-432.536449459007	1	PC2	window_link20_pos1000	0	0.785791476687073	0	1
full	R!variance	1	0.548216394837242	0.0333551287231858	16.4357451409314	Positive	0.365501248473428	0.0316279625572989	-432.536449459007	1	PC2	window_link20_pos1000	0	0.785791476687073	0	1
partial	MeCaYear!MeCaYear.var	0.157754741207927	0.0864837620503496	0.0282525044174203	3.06110073544575	Positive	0.0576573288898029	0.0182863665187181	-432.538573967254	1	PC2	window_link20_pos1010	0	0.785791476687073	0	1
partial	BirthYear!BirthYear.var	1.37872080240852e-07	7.55837579881082e-08	4.59874349912544e-09	16.4357411981082	Boundary	5.03904720346287e-08	4.36065780229032e-09	-432.538573967254	1	PC2	window_link20_pos1010	0	0.785791476687073	0	1
partial	giv(ID).giv	1.18725781636095	0.650874399693915	0.167173537538043	3.89340567460206	Positive	0.433927461518811	0.0941215289916524	-432.538573967254	1	PC2	window_link20_pos1010	0	0.785791476687073	0	1
partial	ide(ID)!id	0.391061698664848	0.21438650043335	0.122899346271991	1.74440716681182	Positive	0.142928021075484	0.0838424884793619	-432.538573967254	1	PC2	window_link20_pos1010	0	0.785791476687073	0	1
partial	R!variance	1	0.548216563179935	0.0333551469673322	16.4357411981082	Positive	0.365487138125429	0.0316282875740511	-432.538573967254	1	PC2	window_link20_pos1010	0	0.785791476687073	0	1
full	MeCaYear!MeCaYear.var	0.15775474778498	0.0864838084137921	0.0282524783010978	3.06110520613802	Positive	0.0576573299772408	0.0182863416362265	-432.538581493699	1	PC2	window_link20_pos1010	0	0.785791476687073	0	1
full	BirthYear!BirthYear.var	3.19609154083763e-07	1.75215118639402e-07	1.06606175604974e-08	16.435738140411	Boundary	1.16813032377773e-07	1.01086898567251e-08	-432.538581493699	1	PC2	window_link20_pos1010	0	0.785791476687073	0	1
full	giv(ID).giv	1.18725783893572	0.650874733863734	0.167173647383425	3.89340511528653	Positive	0.433927459862479	0.0941214467982454	-432.538581493699	1	PC2	window_link20_pos1010	0	0.785791476687073	0	1
full	giv(ID2).giv	3.7948076419334e-07	2.08037743193304e-07	1.26576452737341e-08	16.435738140411	Boundary	1.38695335312083e-07	1.20023262876199e-08	-432.538581493699	1	PC2	window_link20_pos1010	0	0.785791476687073	0	1
full	ide(ID)!id	0.39106117076327	0.214386317022047	0.122899017253226	1.74441034447263	Positive	0.142927824871022	0.0838422630406952	-432.538581493699	1	PC2	window_link20_pos1010	0	0.785791476687073	0	1
full	R!variance	1	0.548216834219592	0.0333551696635806	16.435738140411	Positive	0.36548712978089	0.0316282863853011	-432.538581493699	1	PC2	window_link20_pos1010	0	0.785791476687073	0	1
partial	MeCaYear!MeCaYear.var	0.157729253395513	0.0864717452303499	0.0282495982068841	3.06099026956347	Positive	0.0576526290319713	0.0182856026530062	-432.537990513244	1	PC2	window_link20_pos1020	0	0.785791476687073	0	1
partial	BirthYear!BirthYear.var	1.38273066497805e-07	7.58053000380052e-08	4.61225963513711e-09	16.4356098820859	Boundary	5.05410736201318e-08	4.37350186001112e-09	-432.537990513244	1	PC2	window_link20_pos1020	0	0.785791476687073	0	1
partial	giv(ID).giv	1.18691509080773	0.650701230956965	0.167143150383335	3.89307745764402	Positive	0.433836932272787	0.0941157302203972	-432.537990513244	1	PC2	window_link20_pos1020	0	0.785791476687073	0	1
partial	ide(ID)!id	0.391210864346544	0.214473126987373	0.122891907492939	1.74521765804389	Positive	0.142993987164145	0.0838412359318978	-432.537990513244	1	PC2	window_link20_pos1020	0	0.785791476687073	0	1
partial	R!variance	1	0.548228964309609	0.0333561679939335	16.4356098820859	Positive	0.365516400990023	0.0316294559076735	-432.537990513244	1	PC2	window_link20_pos1020	0	0.785791476687073	0	1
full	MeCaYear!MeCaYear.var	0.157729281170717	0.086471804569552	0.0282495733036364	3.06099506849617	Positive	0.0576526341800915	0.0182855771783422	-432.537999231284	1	PC2	window_link20_pos1020	0	0.785791476687073	0	1
full	BirthYear!BirthYear.var	3.09786003616211e-07	1.6983374655775e-07	1.03332811792233e-08	16.4356068137609	Boundary	1.13231855290505e-07	9.79836122870542e-09	-432.537999231284	1	PC2	window_link20_pos1020	0	0.785791476687073	0	1
full	giv(ID).giv	1.18691537125724	0.65070171665125	0.167143264159986	3.89307771343038	Positive	0.433836997125205	0.0941156345525922	-432.537999231284	1	PC2	window_link20_pos1020	0	0.785791476687073	0	1
full	giv(ID2).giv	5.31232607237373e-07	2.91237250642666e-07	1.77198964384342e-08	16.4356068137609	Boundary	1.94174213831886e-07	1.68025957319473e-08	-432.537999231284	1	PC2	window_link20_pos1020	0	0.785791476687073	0	1
full	ide(ID)!id	0.391210090844912	0.214472812340809	0.122891557684103	1.74522006541832	Positive	0.142993692024949	0.0838409906873837	-432.537999231284	1	PC2	window_link20_pos1020	0	0.785791476687073	0	1
full	R!variance	1	0.548229243978865	0.0333561912371775	16.4356068137609	Positive	0.365516369263685	0.0316294510220818	-432.537999231284	1	PC2	window_link20_pos1020	0	0.785791476687073	0	1
partial	MeCaYear!MeCaYear.var	0.157757381968744	0.0864897626408633	0.028254371628352	3.06111081777075	Positive	0.0576637910379393	0.0182882424201405	-432.530816663204	1	PC2	window_link20_pos1030	0	0.785791476687073	0	1
partial	BirthYear!BirthYear.var	1.37706904531977e-07	7.54971801531193e-08	4.59354367800864e-09	16.4354984833514	Boundary	5.03349007717854e-08	4.35590675539688e-09	-432.530816663204	1	PC2	window_link20_pos1030	0	0.785791476687073	0	1
partial	giv(ID).giv	1.187645978898	0.651121472316362	0.167167590785722	3.89502217060112	Positive	0.434110712916061	0.0941109901202126	-432.530816663204	1	PC2	window_link20_pos1030	0	0.785791476687073	0	1
partial	ide(ID)!id	0.390410070550684	0.214040534351802	0.122877673010474	1.74189931423553	Positive	0.142703463041762	0.0838298783323055	-432.530816663204	1	PC2	window_link20_pos1030	0	0.785791476687073	0	1
partial	R!variance	1	0.548245423203075	0.0333573955033021	16.4354984833514	Positive	0.365521982669337	0.0316317236975244	-432.530816663204	1	PC2	window_link20_pos1030	0	0.785791476687073	0	1
full	MeCaYear!MeCaYear.var	0.157757371411124	0.0864898027667483	0.0282543424329194	3.06111540100747	Positive	0.0576637882751931	0.0182882156261753	-432.530821435089	1	PC2	window_link20_pos1030	0	0.785791476687073	0	1
full	BirthYear!BirthYear.var	3.31030828609811e-07	1.8148623306839e-07	1.10423343131425e-08	16.435495242377	Boundary	1.20999047098549e-07	1.04710751279629e-08	-432.530821435089	1	PC2	window_link20_pos1030	0	0.785791476687073	0	1
full	giv(ID).giv	1.18764593076551	0.65112179158303	0.167167694275511	3.89502166913847	Positive	0.434110703575834	0.0941109037815978	-432.530821435089	1	PC2	window_link20_pos1030	0	0.785791476687073	0	1
full	giv(ID2).giv	1.01192894248423e-07	5.54785705837731e-08	3.37553385314049e-09	16.435495242377	Boundary	3.69882280409474e-08	3.2009054943345e-09	-432.530821435089	1	PC2	window_link20_pos1030	0	0.785791476687073	0	1
full	ide(ID)!id	0.39040978271105	0.214040490170762	0.122877330843397	1.74190380521489	Positive	0.142703360543105	0.0838296469542451	-432.530821435089	1	PC2	window_link20_pos1030	0	0.785791476687073	0	1
full	R!variance	1	0.548245714245273	0.0333574197893158	16.435495242377	Positive	0.365521989618592	0.0316317219515082	-432.530821435089	1	PC2	window_link20_pos1030	0	0.785791476687073	0	1
partial	MeCaYear!MeCaYear.var	0.157790234056145	0.086506139507456	0.0282588824935956	3.06120171337494	Positive	0.0576743065723357	0.0182907502530563	-432.530811531269	1	PC2	window_link20_pos1040	0	0.785791476687073	0	1
partial	BirthYear!BirthYear.var	1.36980137395823e-07	7.50973147748624e-08	4.56918283662328e-09	16.4356116750103	Boundary	5.00679556358113e-08	4.33277551520165e-09	-432.530811531269	1	PC2	window_link20_pos1040	0	0.785791476687073	0	1
partial	giv(ID).giv	1.18756219241405	0.651063237881984	0.167153233775001	3.89500832965251	Positive	0.434068853301986	0.0941034855634393	-432.530811531269	1	PC2	window_link20_pos1040	0	0.785791476687073	0	1
partial	ide(ID)!id	0.390531809225097	0.214103232516308	0.122870533954622	1.74251080080257	Positive	0.142744266945461	0.0838244946868858	-432.530811531269	1	PC2	window_link20_pos1040	0	0.785791476687073	0	1
partial	R!variance	1	0.54823506679555	0.0333565356517348	16.4356116750103	Positive	0.365512523112261	0.0316306845472166	-432.530811531269	1	PC2	window_link20_pos1040	0	0.785791476687073	0	1
full	MeCaYear!MeCaYear.var	0.157790221660534	0.08650617659833	0.0282588543892904	3.06120607037468	Positive	0.0576743028912232	0.0182907244593805	-432.530816690611	1	PC2	window_link20_pos1040	0	0.785791476687073	0	1
full	BirthYear!BirthYear.var	3.39728284281199e-07	1.86251053114704e-07	1.13321665185167e-08	16.4356085670265	Boundary	1.24174944189524e-07	1.07458376853574e-08	-432.530816690611	1	PC2	window_link20_pos1040	0	0.785791476687073	0	1
full	giv(ID).giv	1.18756212826741	0.651063533014125	0.167153335290571	3.89500772977308	Positive	0.434068836250143	0.0941034039338943	-432.530816690611	1	PC2	window_link20_pos1040	0	0.785791476687073	0	1
full	giv(ID2).giv	1.01192894248423e-07	5.54775212825477e-08	3.3754467354405e-09	16.4356085670265	Boundary	3.69872706426573e-08	3.20080036552102e-09	-432.530816690611	1	PC2	window_link20_pos1040	0	0.785791476687073	0	1
full	ide(ID)!id	0.390531541522177	0.214103194371678	0.122870206369965	1.74251513606975	Positive	0.142744171199551	0.0838242731983838	-432.530816690611	1	PC2	window_link20_pos1040	0	0.785791476687073	0	1
full	R!variance	1	0.548235344928009	0.0333565588820295	16.4356085670265	Positive	0.365512528496868	0.0316306830562947	-432.530816690611	1	PC2	window_link20_pos1040	0	0.785791476687073	0	1
partial	MeCaYear!MeCaYear.var	0.157812318803218	0.0865166010778838	0.0282619296162856	3.06124182787681	Positive	0.0576832107049344	0.0182931077696024	-432.532329793696	1	PC2	window_link20_pos1050	0	0.785791476687073	0	1
partial	BirthYear!BirthYear.var	1.37167990202162e-07	7.51988715391305e-08	4.57533270452161e-09	16.435716568724	Boundary	5.01373412469137e-08	4.33854912415548e-09	-432.532329793696	1	PC2	window_link20_pos1050	0	0.785791476687073	0	1
partial	giv(ID).giv	1.18698593596394	0.650734933024484	0.167122921724152	3.89375033843991	Positive	0.433864481348749	0.0941018518903598	-432.532329793696	1	PC2	window_link20_pos1050	0	0.785791476687073	0	1
partial	ide(ID)!id	0.391046525062829	0.21438133897481	0.122873112633684	1.74473759457804	Positive	0.14293446336568	0.0838290417873596	-432.532329793696	1	PC2	window_link20_pos1050	0	0.785791476687073	0	1
partial	R!variance	1	0.548224636289418	0.0333556881439931	16.435716568724	Positive	0.365517794443295	0.0316294575561048	-432.532329793696	1	PC2	window_link20_pos1050	0	0.785791476687073	0	1
full	MeCaYear!MeCaYear.var	0.157812304602751	0.0865166362980037	0.0282619018455435	3.0612460821226	Positive	0.0576832062740796	0.0182930823176846	-432.532334890046	1	PC2	window_link20_pos1050	0	0.785791476687073	0	1
full	BirthYear!BirthYear.var	3.4509870780444e-07	1.89191707612305e-07	1.15110127408167e-08	16.4357135095033	Boundary	1.26139720203128e-07	1.09152844140583e-08	-432.532334890046	1	PC2	window_link20_pos1050	0	0.785791476687073	0	1
full	giv(ID).giv	1.18698590543671	0.650735239752238	0.167123019382468	3.89374989846851	Positive	0.433864475904354	0.0941017703624847	-432.532334890046	1	PC2	window_link20_pos1050	0	0.785791476687073	0	1
full	giv(ID2).giv	1.01192894248423e-07	5.54764652203206e-08	3.37536092900642e-09	16.4357135095033	Boundary	3.69878040061342e-08	3.20067620197868e-09	-432.532334890046	1	PC2	window_link20_pos1050	0	0.785791476687073	0	1
full	ide(ID)!id	0.391046224636753	0.214381280837182	0.122872790860917	1.7447416904516	Positive	0.142934355437001	0.0838288238235449	-432.532334890046	1	PC2	window_link20_pos1050	0	0.785791476687073	0	1
full	R!variance	1	0.548224908797735	0.0333557109328259	16.4357135095033	Positive	0.365517799257042	0.0316294560576674	-432.532334890046	1	PC2	window_link20_pos1050	0	0.785791476687073	0	1
partial	MeCaYear!MeCaYear.var	0.157809751717258	0.0865160799100256	0.0282613546323905	3.06128566855281	Positive	0.0576810966371369	0.018292234323151	-432.528447436266	1	PC2	window_link20_pos1060	0	0.785791476687073	0	1
partial	BirthYear!BirthYear.var	1.37146525777073e-07	7.51878743512023e-08	4.57467544392823e-09	16.4356740216393	Boundary	5.01284738155367e-08	4.33793970323291e-09	-432.528447436266	1	PC2	window_link20_pos1060	0	0.785791476687073	0	1
partial	giv(ID).giv	1.18752631867243	0.651037852626487	0.167137708683183	3.89521824701186	Positive	0.434053153250079	0.0940950852746236	-432.528447436266	1	PC2	window_link20_pos1060	0	0.785791476687073	0	1
partial	ide(ID)!id	0.390564476010343	0.214119261001492	0.122860361247969	1.74278553983197	Positive	0.142755355981729	0.0838175582595261	-432.528447436266	1	PC2	window_link20_pos1060	0	0.785791476687073	0	1
partial	R!variance	1	0.548230251733958	0.0333561161539318	16.4356740216393	Positive	0.365510344002582	0.0316299642200495	-432.528447436266	1	PC2	window_link20_pos1060	0	0.785791476687073	0	1
full	MeCaYear!MeCaYear.var	0.157809738071228	0.086516115368808	0.0282613268753844	3.06128992988519	Positive	0.0576810920797295	0.0182922087981286	-432.5284530933	1	PC2	window_link20_pos1060	0	0.785791476687073	0	1
full	BirthYear!BirthYear.var	3.43696067222649e-07	1.88424674972967e-07	1.14643737569399e-08	16.4356709723376	Boundary	1.25624468700167e-07	1.08710937142333e-08	-432.5284530933	1	PC2	window_link20_pos1060	0	0.785791476687073	0	1
full	giv(ID).giv	1.18752626867963	0.651038148344208	0.167137808938135	3.895217679832	Positive	0.434053138215657	0.0940950050733806	-432.5284530933	1	PC2	window_link20_pos1060	0	0.785791476687073	0	1
full	giv(ID2).giv	1.01192894248423e-07	5.54770334220353e-08	3.3754042360307e-09	16.4356709723376	Boundary	3.69870498633177e-08	3.20072744933818e-09	-432.5284530933	1	PC2	window_link20_pos1060	0	0.785791476687073	0	1
full	ide(ID)!id	0.390564211494229	0.214119222258077	0.122860040842934	1.74278976947281	Positive	0.142755260363447	0.0838173410901032	-432.5284530933	1	PC2	window_link20_pos1060	0	0.785791476687073	0	1
full	R!variance	1	0.548230523833444	0.033356138897898	16.4356709723376	Positive	0.365510346729648	0.0316299624900595	-432.5284530933	1	PC2	window_link20_pos1060	0	0.785791476687073	0	1
partial	MeCaYear!MeCaYear.var	0.157814141776434	0.0865175718326642	0.0282613764096767	3.06133609978885	Positive	0.0576801906991612	0.0182916538571473	-432.523785357042	1	PC2	window_link20_pos1070	0	0.785791476687073	0	1
partial	BirthYear!BirthYear.var	1.37101585148947e-07	7.51624417683675e-08	4.57309812356632e-09	16.435781550594	Boundary	5.01098665020236e-08	4.33646031316628e-09	-432.523785357042	1	PC2	window_link20_pos1070	0	0.785791476687073	0	1
partial	giv(ID).giv	1.18795556450334	0.651266291658019	0.167146209332729	3.89638684752687	Positive	0.434191148723242	0.0940867225101656	-432.523785357042	1	PC2	window_link20_pos1070	0	0.785791476687073	0	1
partial	ide(ID)!id	0.390249921177587	0.213944550267263	0.122845771085559	1.74157033145452	Positive	0.142634174735392	0.0838050476735648	-432.523785357042	1	PC2	window_link20_pos1070	0	0.785791476687073	0	1
partial	R!variance	1	0.548224454784466	0.0333555452228952	16.4357815505941	Positive	0.365494435732339	0.0316295417624468	-432.523785357042	1	PC2	window_link20_pos1070	0	0.785791476687073	0	1
full	MeCaYear!MeCaYear.var	0.157814128105081	0.0865176071104218	0.0282613488639864	3.06134033187183	Positive	0.0576801858870321	0.0182916284285328	-432.523791623513	1	PC2	window_link20_pos1070	0	0.785791476687073	0	1
full	BirthYear!BirthYear.var	3.43041106849142e-07	1.88063616746254e-07	1.14423309333702e-08	16.4357785001471	Boundary	1.25379616182251e-07	1.08502324070992e-08	-432.523791623513	1	PC2	window_link20_pos1070	0	0.785791476687073	0	1
full	giv(ID).giv	1.18795551062001	0.651266584092185	0.167146311554902	3.89638621417179	Positive	0.434191130419331	0.0940866436189074	-432.523791623513	1	PC2	window_link20_pos1070	0	0.785791476687073	0	1
full	giv(ID2).giv	1.01192894248423e-07	5.54764467039477e-08	3.37534645550567e-09	16.4357785001471	Boundary	3.69854399018657e-08	3.20068469527545e-09	-432.523791623513	1	PC2	window_link20_pos1070	0	0.785791476687073	0	1
full	ide(ID)!id	0.390249672839957	0.213944519892772	0.122845453079167	1.74157459254838	Positive	0.14263408442604	0.0838048319350473	-432.523791623513	1	PC2	window_link20_pos1070	0	0.785791476687073	0	1
full	R!variance	1	0.548224725816776	0.0333555679040011	16.4357785001471	Positive	0.36549443690254	0.031629539989418	-432.523791623513	1	PC2	window_link20_pos1070	0	0.785791476687073	0	1
partial	MeCaYear!MeCaYear.var	0.15781340939227	0.0865161413673025	0.0282607728178956	3.06135086696984	Positive	0.0576776935183194	0.0182909373990421	-432.519083032056	1	PC2	window_link20_pos1080	0	0.785791476687073	0	1
partial	BirthYear!BirthYear.var	1.37496718865219e-07	7.53781672463265e-08	4.58618645710015e-09	16.4359142288315	Boundary	5.02523432008882e-08	4.34891958210984e-09	-432.519083032056	1	PC2	window_link20_pos1080	0	0.785791476687073	0	1
partial	giv(ID).giv	1.18834428871581	0.651471651689691	0.167176298118885	3.89691397058216	Positive	0.43431643700458	0.0940937320800088	-432.519083032056	1	PC2	window_link20_pos1080	0	0.785791476687073	0	1
partial	ide(ID)!id	0.389967688245179	0.213787280655205	0.122848985532333	1.74024457531184	Positive	0.142525510926289	0.0838057217535494	-432.519083032056	1	PC2	window_link20_pos1080	0	0.785791476687073	0	1
partial	R!variance	1	0.548217934714615	0.0333548792651245	16.4359142288315	Positive	0.365480308298469	0.0316292608143825	-432.519083032056	1	PC2	window_link20_pos1080	0	0.785791476687073	0	1
full	MeCaYear!MeCaYear.var	0.157813395286504	0.0865161775949333	0.0282607445487759	3.06135521113441	Positive	0.057677688806036	0.0182909113679456	-432.519089263645	1	PC2	window_link20_pos1080	0	0.785791476687073	0	1
full	BirthYear!BirthYear.var	3.36800012691538e-07	1.84639901188976e-07	1.12339316196689e-08	16.4359110808276	Boundary	1.23093773419073e-07	1.06527349713753e-08	-432.519089263645	1	PC2	window_link20_pos1080	0	0.785791476687073	0	1
full	giv(ID).giv	1.18834424805978	0.651471960427746	0.167176402291718	3.89691338907356	Positive	0.434316425482143	0.0940936505032631	-432.519089263645	1	PC2	window_link20_pos1080	0	0.785791476687073	0	1
full	giv(ID2).giv	1.01192894248423e-07	5.54757876810639e-08	3.37527913166773e-09	16.4359110808276	Boundary	3.69840104716498e-08	3.20065630283139e-09	-432.519089263645	1	PC2	window_link20_pos1080	0	0.785791476687073	0	1
full	ide(ID)!id	0.389967421491092	0.213787243045565	0.122848658037305	1.7402489083816	Positive	0.142525414527844	0.0838054998128884	-432.519089263645	1	PC2	window_link20_pos1080	0	0.785791476687073	0	1
full	R!variance	1	0.548218213275665	0.0333549026019712	16.4359110808276	Positive	0.365480311106193	0.0316292594119697	-432.519089263645	1	PC2	window_link20_pos1080	0	0.785791476687073	0	1
partial	MeCaYear!MeCaYear.var	0.15778966397512	0.0865055993109913	0.0282582922512364	3.06124653754356	Positive	0.0576722397199353	0.0182899662165127	-432.526802335179	1	PC2	window_link20_pos1090	0	0.785791476687073	0	1
partial	BirthYear!BirthYear.var	1.37284241000796e-07	7.52638369621025e-08	4.57929141410698e-09	16.4356949920777	Boundary	5.0177492348394e-08	4.34227799943592e-09	-432.526802335179	1	PC2	window_link20_pos1090	0	0.785791476687073	0	1
partial	giv(ID).giv	1.18799233164442	0.651297341262901	0.167167210559862	3.89608308400691	Positive	0.43421208214782	0.0941000336720358	-432.526802335179	1	PC2	window_link20_pos1090	0	0.785791476687073	0	1
partial	ide(ID)!id	0.390190403300284	0.213915498851754	0.122863761904536	1.74107886276479	Positive	0.142614883057869	0.083817258659468	-432.526802335179	1	PC2	window_link20_pos1090	0	0.785791476687073	0	1
partial	R!variance	1	0.54823362400107	0.0333562787740542	16.4356949920777	Positive	0.365500744896883	0.0316298357901892	-432.526802335179	1	PC2	window_link20_pos1090	0	0.785791476687073	0	1
full	MeCaYear!MeCaYear.var	0.157789650875529	0.0865056370513402	0.0282582634520275	3.06125099294216	Positive	0.0576722361278635	0.0182899398880684	-432.526807386677	1	PC2	window_link20_pos1090	0	0.785791476687073	0	1
full	BirthYear!BirthYear.var	3.31386279623505e-07	1.8167719536637e-07	1.10538210129322e-08	16.4356917986839	Boundary	1.21121934562471e-07	1.04816931595069e-08	-432.526807386677	1	PC2	window_link20_pos1090	0	0.785791476687073	0	1
full	giv(ID).giv	1.18799226626232	0.651297643634151	0.167167313394586	3.8960824960847	Positive	0.434212067254037	0.0940999506194441	-432.526807386677	1	PC2	window_link20_pos1090	0	0.785791476687073	0	1
full	giv(ID2).giv	1.01192894248423e-07	5.54773759461199e-08	3.37542079917574e-09	16.4356917986839	Boundary	3.69860789929794e-08	3.2007144913768e-09	-432.526807386677	1	PC2	window_link20_pos1090	0	0.785791476687073	0	1
full	ide(ID)!id	0.390190129756431	0.213915459971145	0.122863428707319	1.74108326799773	Positive	0.142614786034516	0.0838170335502698	-432.526807386677	1	PC2	window_link20_pos1090	0	0.785791476687073	0	1
full	R!variance	1	0.548233908696454	0.0333563025768318	16.4356917986839	Positive	0.36550075247557	0.0316298344379717	-432.526807386677	1	PC2	window_link20_pos1090	0	0.785791476687073	0	1
partial	MeCaYear!MeCaYear.var	0.157749676178278	0.0864816150127975	0.0282522552006785	3.06105174254268	Positive	0.0576529061865451	0.0182853565198337	-432.554692404766	0.919206974605219	PC2	window_link20_pos110	0.0102885938754298	0.785791476687073	0.0102885938754298	0.919206974605219
partial	BirthYear!BirthYear.var	1.37287301941588e-07	7.52637208537928e-08	4.57927804497677e-09	16.4357176206745	Boundary	5.01745051476193e-08	4.34199470831126e-09	-432.554692404766	0.919206974605219	PC2	window_link20_pos110	0.0102885938754298	0.785791476687073	0.0102885938754298	0.919206974605219
partial	giv(ID).giv	1.18710701845432	0.650796468405641	0.167179967371102	3.89278978001604	Positive	0.433852995621938	0.0941241340124636	-432.554692404766	0.919206974605219	PC2	window_link20_pos110	0.0102885938754298	0.785791476687073	0.0102885938754298	0.919206974605219
partial	ide(ID)!id	0.391339599667665	0.21454041249171	0.122911396819077	1.7454883602658	Positive	0.143023211034818	0.083846955233489	-432.554692404766	0.919206974605219	PC2	window_link20_pos110	0.0102885938754298	0.785791476687073	0.0102885938754298	0.919206974605219
partial	R!variance	1	0.548220554919314	0.0333554376858913	16.4357176206745	Positive	0.365470836982194	0.0316270670841697	-432.554692404766	0.919206974605219	PC2	window_link20_pos110	0.0102885938754298	0.785791476687073	0.0102885938754298	0.919206974605219
full	MeCaYear!MeCaYear.var	0.15800809717411	0.086622576317454	0.0282981520366288	3.06106830599152	Positive	0.0577555146886984	0.0183174735284705	-432.549548107828	0.919206974605219	PC2	window_link20_pos110	0.0102885938754298	0.785791476687073	0.0102885938754298	0.919206974605219
full	BirthYear!BirthYear.var	6.34510199180665e-08	3.47848680768342e-08	2.11645331848999e-09	16.4354525436223	Boundary	2.31927754237348e-08	2.0069378452906e-09	-432.549548107828	0.919206974605219	PC2	window_link20_pos110	0.0102885938754298	0.785791476687073	0.0102885938754298	0.919206974605219
full	giv(ID).giv	1.18308092984713	0.648583964798226	0.168141515436499	3.85736956821453	Positive	0.432442699100492	0.0949650307334953	-432.549548107828	0.919206974605219	PC2	window_link20_pos110	0.0102885938754298	0.785791476687073	0.0102885938754298	0.919206974605219
full	giv(ID2).giv	0.00527634529875579	0.00289257722542591	0.0304992769262751	0.0948408459786782	Positive	0.00192862292410966	0.0203355469821422	-432.549548107828	0.919206974605219	PC2	window_link20_pos110	0.0102885938754298	0.785791476687073	0.0102885938754298	0.919206974605219
full	ide(ID)!id	0.389444261809754	0.213499598396136	0.123625687068772	1.72698412003459	Positive	0.142350640161168	0.0843131577250905	-432.549548107828	0.919206974605219	PC2	window_link20_pos110	0.0102885938754298	0.785791476687073	0.0102885938754298	0.919206974605219
full	R!variance	1	0.548216058965664	0.03335570210255	16.4354525436223	Positive	0.365522499932756	0.0316297176606796	-432.549548107828	0.919206974605219	PC2	window_link20_pos110	0.0102885938754298	0.785791476687073	0.0102885938754298	0.919206974605219
partial	MeCaYear!MeCaYear.var	0.15779808719216	0.0865103399805341	0.0282598102330388	3.06124985508197	Positive	0.0576769979511329	0.0182912844463756	-432.53148002476	1	PC2	window_link20_pos1100	0	0.785791476687073	0	1
partial	BirthYear!BirthYear.var	1.37142850214953e-07	7.51864284865969e-08	4.57461050871582e-09	16.4355912581732	Boundary	5.0127273603944e-08	4.33775262579176e-09	-432.53148002476	1	PC2	window_link20_pos1100	0	0.785791476687073	0	1
partial	giv(ID).giv	1.18752278029713	0.651040841407854	0.167134973232491	3.89529988138527	Positive	0.434053100293374	0.0940943627961388	-432.53148002476	1	PC2	window_link20_pos1100	0	0.785791476687073	0	1
partial	ide(ID)!id	0.390571860767252	0.214124930555455	0.122863914092006	1.74278128885841	Positive	0.142758463135301	0.0838189545975259	-432.53148002476	1	PC2	window_link20_pos1100	0	0.785791476687073	0	1
partial	R!variance	1	0.548234402076025	0.0333565366444238	16.4355912581732	Positive	0.365511388492919	0.0316294478275237	-432.53148002476	1	PC2	window_link20_pos1100	0	0.785791476687073	0	1
full	MeCaYear!MeCaYear.var	0.157798079576067	0.0865103770237896	0.0282597820906403	3.06125421442801	Positive	0.0576769908371963	0.0182912576400833	-432.531489539369	1	PC2	window_link20_pos1100	0	0.785791476687073	0	1
full	BirthYear!BirthYear.var	3.16254262233453e-07	1.73381548968774e-07	1.05491537551238e-08	16.4355883887427	Boundary	1.15594525827358e-07	1.00029464943955e-08	-432.531489539369	1	PC2	window_link20_pos1100	0	0.785791476687073	0	1
full	giv(ID).giv	1.18752289679979	0.651041215473158	0.167135095907294	3.89529926039157	Positive	0.434053110289376	0.094094285798112	-432.531489539369	1	PC2	window_link20_pos1100	0	0.785791476687073	0	1
full	giv(ID2).giv	3.5647402652156e-07	1.95431417900764e-07	1.18907466698681e-08	16.4355883887427	Boundary	1.30295306613483e-07	1.12750752788422e-08	-432.531489539369	1	PC2	window_link20_pos1100	0	0.785791476687073	0	1
full	ide(ID)!id	0.390571421695626	0.214124791862997	0.122863598435374	1.74278463751512	Positive	0.142758291931874	0.0838187356642923	-432.531489539369	1	PC2	window_link20_pos1100	0	0.785791476687073	0	1
full	R!variance	1	0.548234663287438	0.0333565583610589	16.4355883887427	Positive	0.365511361051721	0.0316294440547698	-432.531489539369	1	PC2	window_link20_pos1100	0	0.785791476687073	0	1
partial	MeCaYear!MeCaYear.var	0.157778905608155	0.0865007937376383	0.0282570312921353	3.06121307802472	Positive	0.0576701356064109	0.0182894367073889	-432.541723843288	1	PC2	window_link20_pos1110	0	0.785791476687073	0	1
partial	BirthYear!BirthYear.var	1.37725308970385e-07	7.55065989194188e-08	4.59413604605992e-09	16.4354294610356	Boundary	5.03402987499644e-08	4.3562470487694e-09	-432.541723843288	1	PC2	window_link20_pos1110	0	0.785791476687073	0	1
partial	giv(ID).giv	1.18728276355408	0.650916553404818	0.167155545866984	3.89407692116175	Positive	0.433966490725734	0.0941124006294861	-432.541723843288	1	PC2	window_link20_pos1110	0	0.785791476687073	0	1
partial	ide(ID)!id	0.390824002103268	0.214265565243632	0.122892999447348	1.74351318795366	Positive	0.142850992106075	0.0838385762125763	-432.541723843288	1	PC2	window_link20_pos1110	0	0.785791476687073	0	1
partial	R!variance	1	0.548240548406791	0.0333572389882805	16.4354294610356	Positive	0.365512331221481	0.0316299675153106	-432.541723843288	1	PC2	window_link20_pos1110	0	0.785791476687073	0	1
full	MeCaYear!MeCaYear.var	0.157778886376265	0.0865008418359219	0.0282569942440192	3.06121879379405	Positive	0.0576701317115346	0.0182894031976117	-432.541727212609	1	PC2	window_link20_pos1110	0	0.785791476687073	0	1
full	BirthYear!BirthYear.var	3.01617631846295e-07	1.65359127995382e-07	1.00611407856008e-08	16.4354253179759	Boundary	1.10244969745924e-07	9.54015587149847e-09	-432.541727212609	1	PC2	window_link20_pos1110	0	0.785791476687073	0	1
full	giv(ID).giv	1.18728280159142	0.65091701553814	0.167155682433549	3.89407650438032	Positive	0.433966528216777	0.0941122942006543	-432.541727212609	1	PC2	window_link20_pos1110	0	0.785791476687073	0	1
full	giv(ID2).giv	1.03413515696582e-07	5.66955209940707e-08	3.44959256588641e-09	16.4354253179758	Boundary	3.77989172565986e-08	3.27096613326573e-09	-432.541727212609	1	PC2	window_link20_pos1110	0	0.785791476687073	0	1
full	ide(ID)!id	0.390823567284959	0.214265472116759	0.122892565705675	1.74351858378416	Positive	0.142850840939171	0.0838382852224234	-432.541727212609	1	PC2	window_link20_pos1110	0	0.785791476687073	0	1
full	R!variance	1	0.548240920078735	0.0333572700110845	16.4354253179759	Positive	0.365512351088631	0.0316299674296234	-432.541727212609	1	PC2	window_link20_pos1110	0	0.785791476687073	0	1
partial	MeCaYear!MeCaYear.var	0.157727826669593	0.0864754063123388	0.0282505833453627	3.06101312157625	Positive	0.0576551987082111	0.0182861816230389	-432.560368972906	0.753062603675997	PC2	window_link20_pos1120	0.0989754597594583	0.785791476687073	0.0989754597594583	0.753062603675997
partial	BirthYear!BirthYear.var	1.38230869956969e-07	7.57860606897045e-08	4.611213860667e-09	16.4351650085347	Boundary	5.05283591567699e-08	4.37232541092489e-09	-432.560368972906	0.753062603675997	PC2	window_link20_pos1120	0.0989754597594583	0.785791476687073	0.0989754597594583	0.753062603675997
partial	giv(ID).giv	1.186416025674	0.650461050798261	0.167150100038529	3.89147868082834	Positive	0.433677767298036	0.0941337627300508	-432.560368972906	0.753062603675997	PC2	window_link20_pos1120	0.0989754597594583	0.785791476687073	0.0989754597594583	0.753062603675997
partial	ide(ID)!id	0.391564674100208	0.214678126271943	0.122932220983596	1.74631292393709	Positive	0.143130984361148	0.0838680811874784	-432.560368972906	0.753062603675997	PC2	window_link20_pos1120	0.0989754597594583	0.785791476687073	0.0989754597594583	0.753062603675997
partial	R!variance	1	0.548257134700059	0.0333587849233854	16.4351650085347	Positive	0.365535999104246	0.0316306004026885	-432.560368972906	0.753062603675997	PC2	window_link20_pos1120	0.0989754597594583	0.785791476687073	0.0989754597594583	0.753062603675997
full	MeCaYear!MeCaYear.var	0.15856022278016	0.0868710287826007	0.0283629224172282	3.06283772541836	Positive	0.0578739460789428	0.0183401067994016	-432.510881243026	0.753062603675997	PC2	window_link20_pos1120	0.0989754597594583	0.785791476687073	0.0989754597594583	0.753062603675997
full	BirthYear!BirthYear.var	7.82962182156503e-08	4.28964648694453e-08	2.60969449562154e-09	16.4373511694245	Boundary	2.8577855352034e-08	2.47458897172022e-09	-432.510881243026	0.753062603675997	PC2	window_link20_pos1120	0.0989754597594583	0.785791476687073	0.0989754597594583	0.753062603675997
full	giv(ID).giv	1.1808882280103	0.646977996409282	0.167636257002159	3.85941566567517	Positive	0.431020217017997	0.0946903364972468	-432.510881243026	0.753062603675997	PC2	window_link20_pos1120	0.0989754597594583	0.785791476687073	0.0989754597594583	0.753062603675997
full	giv(ID2).giv	0.0122209299075637	0.00669553015967982	0.0265836194121643	0.251866762605548	Positive	0.00446059816329533	0.0176941906088984	-432.510881243026	0.753062603675997	PC2	window_link20_pos1120	0.0989754597594583	0.785791476687073	0.0989754597594583	0.753062603675997
full	ide(ID)!id	0.388081906220705	0.212619999229238	0.123271426588817	1.72481170302711	Positive	0.141648585761452	0.0840493100187625	-432.510881243026	0.753062603675997	PC2	window_link20_pos1120	0.0989754597594583	0.785791476687073	0.0989754597594583	0.753062603675997
full	R!variance	1	0.547874033344703	0.0333310414614623	16.4373511694245	Positive	0.364996624400457	0.0316054725006575	-432.510881243026	0.753062603675997	PC2	window_link20_pos1120	0.0989754597594583	0.785791476687073	0.0989754597594583	0.753062603675997
partial	MeCaYear!MeCaYear.var	0.157747161164402	0.0864843320221898	0.0282530231726321	3.06106470425312	Positive	0.057659634480089	0.0182872007709743	-432.555187908919	0.880412957708907	PC2	window_link20_pos1130	0.0226339202587269	0.785791476687073	0.0226339202587269	0.880412957708907
partial	BirthYear!BirthYear.var	1.37642021444445e-07	7.54617591526775e-08	4.59143459174092e-09	16.4353335858074	Boundary	5.03108175576995e-08	4.3536496962075e-09	-432.555187908919	0.880412957708907	PC2	window_link20_pos1130	0.0226339202587269	0.785791476687073	0.0226339202587269	0.880412957708907
partial	giv(ID).giv	1.18675235379822	0.650632847123223	0.16716702880139	3.89211228905813	Positive	0.433780908849931	0.0941333125084417	-432.555187908919	0.880412957708907	PC2	window_link20_pos1130	0.0226339202587269	0.785791476687073	0.0226339202587269	0.880412957708907
partial	ide(ID)!id	0.39133387438164	0.214547434475094	0.122925903167094	1.7453395008492	Positive	0.143040090166861	0.0838623264015811	-432.555187908919	0.880412957708907	PC2	window_link20_pos1130	0.0226339202587269	0.785791476687073	0.0226339202587269	0.880412957708907
partial	R!variance	1	0.548246519200792	0.0333577968672461	16.4353335858074	Positive	0.365519316192301	0.0316302365405519	-432.555187908919	0.880412957708907	PC2	window_link20_pos1130	0.0226339202587269	0.785791476687073	0.0226339202587269	0.880412957708907
full	MeCaYear!MeCaYear.var	0.158117848315247	0.0866627975742782	0.0283063016550023	3.06160792852863	Positive	0.0577579852787747	0.0183124434166815	-432.54387094879	0.880412957708907	PC2	window_link20_pos1130	0.0226339202587269	0.785791476687073	0.0226339202587269	0.880412957708907
full	BirthYear!BirthYear.var	9.03330576319476e-08	4.95106376113529e-08	3.01249595834128e-09	16.4350884768039	Boundary	3.2997257858521e-08	2.85661741251424e-09	-432.54387094879	0.880412957708907	PC2	window_link20_pos1130	0.0226339202587269	0.785791476687073	0.0226339202587269	0.880412957708907
full	giv(ID).giv	1.18357518395453	0.64870561846053	0.167755790730903	3.86696408889467	Positive	0.43234156535494	0.0947404346168438	-432.54387094879	0.880412957708907	PC2	window_link20_pos1130	0.0226339202587269	0.785791476687073	0.0226339202587269	0.880412957708907
full	giv(ID2).giv	0.00678012769203607	0.00371611959031458	0.0279331661252119	0.133036103879412	Positive	0.00247667495856677	0.0186104297216665	-432.54387094879	0.880412957708907	PC2	window_link20_pos1130	0.0226339202587269	0.785791476687073	0.0226339202587269	0.880412957708907
full	ide(ID)!id	0.389119613307895	0.213272534629044	0.123319363606333	1.72943265673885	Positive	0.142139329219247	0.0841064934242177	-432.54387094879	0.880412957708907	PC2	window_link20_pos1130	0.0226339202587269	0.785791476687073	0.0226339202587269	0.880412957708907
full	R!variance	1	0.548089912035068	0.0333487655274038	16.4350884768039	Positive	0.365284412191214	0.0316231675025684	-432.54387094879	0.880412957708907	PC2	window_link20_pos1130	0.0226339202587269	0.785791476687073	0.0226339202587269	0.880412957708907
partial	MeCaYear!MeCaYear.var	0.157769919707131	0.0864954071182436	0.0282552432825605	3.06121615210546	Positive	0.0576635061913055	0.0182875025809199	-432.532654392775	1	PC2	window_link20_pos1140	0	0.785791476687073	0	1
partial	BirthYear!BirthYear.var	1.36909802995554e-07	7.50591061373518e-08	4.56687603052389e-09	16.4355471082804	Boundary	5.0039318568074e-08	4.33061354828866e-09	-432.532654392775	1	PC2	window_link20_pos1140	0	0.785791476687073	0	1
partial	giv(ID).giv	1.18816218134563	0.651395220259759	0.167214779851628	3.89556007452063	Positive	0.434262737963492	0.0941220813190742	-432.532654392775	1	PC2	window_link20_pos1140	0	0.785791476687073	0	1
partial	ide(ID)!id	0.390112274899874	0.213874229649897	0.122892139320143	1.74034100824578	Positive	0.142582576075029	0.0838349127741613	-432.532654392775	1	PC2	window_link20_pos1140	0	0.785791476687073	0	1
partial	R!variance	1	0.5482376316018	0.0333568227446224	16.4355471082804	Positive	0.365491129730855	0.0316311429388974	-432.532654392775	1	PC2	window_link20_pos1140	0	0.785791476687073	0	1
full	MeCaYear!MeCaYear.var	0.157769937941589	0.0864954562733545	0.0282552181203105	3.06122061790702	Positive	0.0576635038914575	0.0182874767394773	-432.532670461128	1	PC2	window_link20_pos1140	0	0.785791476687073	0	1
full	BirthYear!BirthYear.var	3.41752220136533e-07	1.87361512584769e-07	1.13997752255734e-08	16.4355444627063	Boundary	1.249073856076e-07	1.08100107786151e-08	-432.532670461128	1	PC2	window_link20_pos1140	0	0.785791476687073	0	1
full	giv(ID).giv	1.18816196970699	0.651395399131756	0.16721490536541	3.89555822017349	Positive	0.434262593100889	0.0941220058126871	-432.532670461128	1	PC2	window_link20_pos1140	0	0.785791476687073	0	1
full	giv(ID2).giv	5.40007539771652e-07	2.960525886807e-07	1.80129468392404e-08	16.4355444627063	Boundary	1.97367935091459e-07	1.70810516552983e-08	-432.532670461128	1	PC2	window_link20_pos1140	0	0.785791476687073	0	1
full	ide(ID)!id	0.39011214880017	0.213874257342626	0.122891824181598	1.74034569644423	Positive	0.142582507820798	0.0838346910566273	-432.532670461128	1	PC2	window_link20_pos1140	0	0.785791476687073	0	1
full	R!variance	1	0.548237879800509	0.0333568432152953	16.4355444627063	Positive	0.365491072911535	0.0316311354884437	-432.532670461128	1	PC2	window_link20_pos1140	0	0.785791476687073	0	1
partial	MeCaYear!MeCaYear.var	0.157771329864419	0.0864957199343912	0.0282551061443687	3.06124208107532	Positive	0.0576630490693665	0.0182872146274011	-432.533773823105	1	PC2	window_link20_pos1150	0	0.785791476687073	0	1
partial	BirthYear!BirthYear.var	1.37551010273503e-07	7.54102388027893e-08	4.58823980189149e-09	16.4355487199474	Boundary	5.02728262591054e-08	4.35077203135592e-09	-432.533773823105	1	PC2	window_link20_pos1150	0	0.785791476687073	0	1
partial	giv(ID).giv	1.18816429672567	0.651392913617083	0.167209700581593	3.89566461366412	Positive	0.434256187124987	0.0941186662282515	-432.533773823105	1	PC2	window_link20_pos1150	0	0.785791476687073	0	1
partial	ide(ID)!id	0.39015489375364	0.213896456663877	0.122891129563317	1.74053617558843	Positive	0.142595747925195	0.0838330028942466	-432.533773823105	1	PC2	window_link20_pos1150	0	0.785791476687073	0	1
partial	R!variance	1	0.548234714182363	0.0333566419669934	16.4355487199474	Positive	0.365484965607624	0.0316302441014788	-432.533773823105	1	PC2	window_link20_pos1150	0	0.785791476687073	0	1
full	MeCaYear!MeCaYear.var	0.157771316932249	0.0864957705578858	0.0282550698111035	3.06124780919477	Positive	0.0576630455348533	0.0182871811977855	-432.53378010143	1	PC2	window_link20_pos1150	0	0.785791476687073	0	1
full	BirthYear!BirthYear.var	3.16045603727166e-07	1.73267286838662e-07	1.05422296935343e-08	16.4355446500021	Boundary	1.15509918996465e-07	9.99659933197481e-09	-432.53378010143	1	PC2	window_link20_pos1150	0	0.785791476687073	0	1
full	giv(ID).giv	1.18816426911513	0.651393333115123	0.167209844610005	3.8956637668937	Positive	0.43425618601062	0.0941185625580062	-432.53378010143	1	PC2	window_link20_pos1150	0	0.785791476687073	0	1
full	giv(ID2).giv	1.62745385596969e-07	8.92227294901453e-08	5.42864452563997e-09	16.4355446500021	Boundary	5.94809928872884e-08	5.1476761383623e-09	-432.53378010143	1	PC2	window_link20_pos1150	0	0.785791476687073	0	1
full	ide(ID)!id	0.390154536496377	0.213896403523085	0.122890698418906	1.74054184958704	Positive	0.142595620300749	0.0838327123652121	-432.53378010143	1	PC2	window_link20_pos1150	0	0.785791476687073	0	1
full	R!variance	1	0.548235079986238	0.0333566724839975	16.4355446500021	Positive	0.365484973162866	0.0316302432752857	-432.53378010143	1	PC2	window_link20_pos1150	0	0.785791476687073	0	1
partial	MeCaYear!MeCaYear.var	0.157753553094703	0.0864877493682724	0.0282534897232352	3.06113510987446	Positive	0.057660302280702	0.0182869814531096	-432.557633438988	0.845573653927605	PC2	window_link20_pos1160	0.037935032015298	0.785791476687073	0.037935032015298	0.845573653927605
partial	BirthYear!BirthYear.var	1.38135054012961e-07	7.57319863551579e-08	4.60787938590377e-09	16.4353230657109	Boundary	5.04895694182362e-08	4.36912760728942e-09	-432.557633438988	0.845573653927605	PC2	window_link20_pos1160	0.037935032015298	0.785791476687073	0.037935032015298	0.845573653927605
partial	giv(ID).giv	1.18689077533936	0.650708081633137	0.167179667885837	3.89226806023739	Positive	0.433818950747565	0.0941362673245069	-432.557633438988	0.845573653927605	PC2	window_link20_pos1160	0.037935032015298	0.785791476687073	0.037935032015298	0.845573653927605
partial	ide(ID)!id	0.391268229946535	0.214511229341811	0.122934041743818	1.74492944589613	Positive	0.143011957378917	0.0838655633240617	-432.557633438988	0.845573653927605	PC2	window_link20_pos1160	0.037935032015298	0.785791476687073	0.037935032015298	0.845573653927605
partial	R!variance	1	0.548245967660404	0.0333577846610277	16.4353230657109	Positive	0.365508739103246	0.0316293908053163	-432.557633438988	0.845573653927605	PC2	window_link20_pos1160	0.037935032015298	0.785791476687073	0.037935032015298	0.845573653927605
full	MeCaYear!MeCaYear.var	0.158078722760281	0.0866417098753803	0.0282996322961396	3.06158429794154	Positive	0.0577545771971955	0.0183126462131559	-432.53866592298	0.845573653927605	PC2	window_link20_pos1160	0.037935032015298	0.785791476687073	0.037935032015298	0.845573653927605
full	BirthYear!BirthYear.var	8.78145645512613e-08	4.81304750685584e-08	2.928362182823e-09	16.4359707111638	Boundary	3.208333771209e-08	2.77656658350179e-09	-432.53866592298	0.845573653927605	PC2	window_link20_pos1160	0.037935032015298	0.785791476687073	0.037935032015298	0.845573653927605
full	giv(ID).giv	1.18223989821596	0.647976428931924	0.167730592786571	3.86319763238685	Positive	0.43193520465535	0.0947162027729908	-432.53866592298	0.845573653927605	PC2	window_link20_pos1160	0.037935032015298	0.785791476687073	0.037935032015298	0.845573653927605
full	giv(ID2).giv	0.00601310768108626	0.00329573722545917	0.0209236157815644	0.157512796060947	Positive	0.0021969085130387	0.0139438209191987	-432.53866592298	0.845573653927605	PC2	window_link20_pos1160	0.037935032015298	0.785791476687073	0.037935032015298	0.845573653927605
full	ide(ID)!id	0.390745146632546	0.214164354560793	0.123047359620888	1.74050345509761	Positive	0.142760014387523	0.0839339384534011	-432.53866592298	0.845573653927605	PC2	window_link20_pos1160	0.037935032015298	0.785791476687073	0.037935032015298	0.845573653927605
full	R!variance	1	0.54809216801915	0.0333471127231244	16.4359707111638	Positive	0.365353263163555	0.0316185202043675	-432.53866592298	0.845573653927605	PC2	window_link20_pos1160	0.037935032015298	0.785791476687073	0.037935032015298	0.845573653927605
partial	MeCaYear!MeCaYear.var	0.15774239530888	0.0864844115971374	0.0282540227864962	3.06095922165363	Positive	0.0576598039975357	0.0182878623277464	-432.587225447581	0.215809259129669	PC2	window_link20_pos1170	1.53202181954987	0.785791476687073	1.53202181954987	0.215809259129669
partial	BirthYear!BirthYear.var	1.38822018784537e-07	7.61110580817433e-08	4.63102658468259e-09	16.4350294022248	Boundary	5.07438116302526e-08	4.39085315495305e-09	-432.587225447581	0.215809259129669	PC2	window_link20_pos1170	1.53202181954987	0.785791476687073	1.53202181954987	0.215809259129669
partial	giv(ID).giv	1.18561494911793	0.650029505729597	0.16718199846265	3.88815489530603	Positive	0.433379532806166	0.0941724277349312	-432.587225447581	0.215809259129669	PC2	window_link20_pos1170	1.53202181954987	0.785791476687073	1.53202181954987	0.215809259129669
partial	ide(ID)!id	0.392385345769837	0.215130597464265	0.12300155670149	1.74900711205112	Positive	0.143429178213578	0.0839144692911812	-432.587225447581	0.215809259129669	PC2	window_link20_pos1170	1.53202181954987	0.785791476687073	1.53202181954987	0.215809259129669
partial	R!variance	1	0.548263587780506	0.0333594528103665	16.4350294022248	Positive	0.365531434238908	0.0316293711429741	-432.587225447581	0.215809259129669	PC2	window_link20_pos1170	1.53202181954987	0.785791476687073	1.53202181954987	0.215809259129669
full	MeCaYear!MeCaYear.var	0.160177820296482	0.087495749347093	0.0284896352411331	3.07114319318372	Positive	0.0582475753646054	0.018408009632512	-431.821214537806	0.215809259129669	PC2	window_link20_pos1170	1.53202181954987	0.785791476687073	1.53202181954987	0.215809259129669
full	BirthYear!BirthYear.var	1.03702464537645e-07	5.66465745823418e-08	3.44234775845174e-09	16.4557966124316	Boundary	3.77106961967098e-08	3.27075712448656e-09	-431.821214537806	0.215809259129669	PC2	window_link20_pos1170	1.53202181954987	0.785791476687073	1.53202181954987	0.215809259129669
full	giv(ID).giv	1.12769524967969	0.615993779433696	0.165973259173284	3.71140376770313	Positive	0.410078710788074	0.0953187705471186	-431.821214537806	0.215809259129669	PC2	window_link20_pos1170	1.53202181954987	0.785791476687073	1.53202181954987	0.215809259129669
full	giv(ID2).giv	0.0717624581326739	0.0391996222553517	0.0482007928607747	0.813256793691706	Positive	0.026095930015125	0.0317938236271386	-431.821214537806	0.215809259129669	PC2	window_link20_pos1170	1.53202181954987	0.785791476687073	1.53202181954987	0.215809259129669
full	ide(ID)!id	0.390312658634018	0.213204914910367	0.123449583138896	1.72706063065831	Positive	0.141934544729498	0.0841436903875357	-431.821214537806	0.215809259129669	PC2	window_link20_pos1170	1.53202181954987	0.785791476687073	1.53202181954987	0.215809259129669
full	R!variance	1	0.54624135342298	0.0331944643148007	16.4557966124316	Positive	0.363643201392002	0.0315398205729165	-431.821214537806	0.215809259129669	PC2	window_link20_pos1170	1.53202181954987	0.785791476687073	1.53202181954987	0.215809259129669
partial	MeCaYear!MeCaYear.var	0.157760761930683	0.0864928039100722	0.0282560882377159	3.06103248200587	Positive	0.0576642530750719	0.0182887974581397	-432.568585025938	0.42938340436396	PC2	window_link20_pos1180	0.624490667943405	0.785791476687073	0.624490667943405	0.42938340436396
partial	BirthYear!BirthYear.var	1.38316852661299e-07	7.58326231965621e-08	4.61403130721849e-09	16.4352207749272	Boundary	5.05571721307546e-08	4.37489184367062e-09	-432.568585025938	0.42938340436396	PC2	window_link20_pos1180	0.624490667943405	0.785791476687073	0.624490667943405	0.42938340436396
partial	giv(ID).giv	1.18642471383059	0.650460855231549	0.167191934454598	3.89050379346011	Positive	0.433658497306871	0.0941565852905607	-432.568585025938	0.42938340436396	PC2	window_link20_pos1180	0.624490667943405	0.785791476687073	0.624490667943405	0.42938340436396
partial	ide(ID)!id	0.391664648740636	0.214731301037425	0.122967669644486	1.74624193219437	Positive	0.143160118835269	0.0838897563442326	-432.568585025938	0.42938340436396	PC2	window_link20_pos1180	0.624490667943405	0.785791476687073	0.624490667943405	0.42938340436396
partial	R!variance	1	0.548252954990641	0.0333584174194379	16.4352207749272	Positive	0.365517080225616	0.0316294924262308	-432.568585025938	0.42938340436396	PC2	window_link20_pos1180	0.624490667943405	0.785791476687073	0.624490667943405	0.42938340436396
full	MeCaYear!MeCaYear.var	0.159232339166397	0.087099444071706	0.0283927779484237	3.06766193254935	Positive	0.0579921249109473	0.0183494824438157	-432.256339691967	0.42938340436396	PC2	window_link20_pos1180	0.624490667943405	0.785791476687073	0.624490667943405	0.42938340436396
full	BirthYear!BirthYear.var	1.06732542311089e-07	5.83822680011067e-08	3.54954399144776e-09	16.4478220700384	Boundary	3.88717955044264e-08	3.36826009334324e-09	-432.256339691967	0.42938340436396	PC2	window_link20_pos1180	0.624490667943405	0.785791476687073	0.624490667943405	0.42938340436396
full	giv(ID).giv	1.14036323683381	0.623774068056879	0.167094256589316	3.73306707716466	Positive	0.41531819240067	0.0957394832845233	-432.256339691967	0.42938340436396	PC2	window_link20_pos1180	0.624490667943405	0.785791476687073	0.624490667943405	0.42938340436396
full	giv(ID2).giv	0.0514716887993727	0.0281548051314649	0.0431448954794117	0.652563989751698	Positive	0.0187458943444357	0.028561301569049	-432.256339691967	0.42938340436396	PC2	window_link20_pos1180	0.624490667943405	0.785791476687073	0.624490667943405	0.42938340436396
full	ide(ID)!id	0.394690598380415	0.215894157425767	0.123129185892428	1.75339547533745	Positive	0.143745589635123	0.0839057960025166	-432.256339691967	0.42938340436396	PC2	window_link20_pos1180	0.624490667943405	0.785791476687073	0.624490667943405	0.42938340436396
full	R!variance	1	0.546995946474716	0.0332564362713487	16.4478220700384	Positive	0.364198159837029	0.0315579486856587	-432.256339691967	0.42938340436396	PC2	window_link20_pos1180	0.624490667943405	0.785791476687073	0.624490667943405	0.42938340436396
partial	MeCaYear!MeCaYear.var	0.157800549843945	0.0865119905378681	0.0282600094371426	3.06128668252191	Positive	0.0576732369209452	0.0182900331673724	-432.536168900442	1	PC2	window_link20_pos1190	0	0.785791476687073	0	1
partial	BirthYear!BirthYear.var	1.37365238171515e-07	7.53086107537548e-08	4.58206261595516e-09	16.4355263264023	Boundary	5.02045014013102e-08	4.34487125978781e-09	-432.536168900442	1	PC2	window_link20_pos1190	0	0.785791476687073	0	1
partial	giv(ID).giv	1.18816304657369	0.651394119629373	0.167221662306221	3.8953931604658	Positive	0.434252028611583	0.0941251923192344	-432.536168900442	1	PC2	window_link20_pos1190	0	0.785791476687073	0	1
partial	ide(ID)!id	0.390150246784022	0.213894530098314	0.122901526486083	1.74037325828117	Positive	0.142592834054079	0.0838394328243003	-432.536168900442	1	PC2	window_link20_pos1190	0	0.785791476687073	0	1
partial	R!variance	1	0.548236306042174	0.0333567842705151	16.4355263264023	Positive	0.365481850208891	0.0316300638911482	-432.536168900442	1	PC2	window_link20_pos1190	0	0.785791476687073	0	1
full	MeCaYear!MeCaYear.var	0.157800586753075	0.086512021851785	0.0282600816890223	3.06127996386475	Positive	0.0576732466566503	0.0182900698018168	-432.536172448183	1	PC2	window_link20_pos1190	0	0.785791476687073	0	1
full	BirthYear!BirthYear.var	3.19305190550582e-07	1.75054720585581e-07	1.06509968193727e-08	16.4355246325096	Boundary	1.1670024422779e-07	1.00995916567695e-08	-432.536172448183	1	PC2	window_link20_pos1190	0	0.785791476687073	0	1
full	giv(ID).giv	1.18816192345253	0.651393587313018	0.167220602486711	3.89541466557499	Positive	0.434251589866049	0.0941248755518427	-432.536172448183	1	PC2	window_link20_pos1190	0	0.785791476687073	0	1
full	giv(ID2).giv	4.84118954445057e-08	2.65411621259374e-08	1.61486552570636e-09	16.4355246325096	Boundary	1.76936679675086e-08	1.53126347390922e-09	-432.536172448183	1	PC2	window_link20_pos1190	0	0.785791476687073	0	1
full	ide(ID)!id	0.390151280735976	0.213895124340373	0.122901949116173	1.7403721086489	Positive	0.142593202663459	0.0838395832180232	-432.536172448183	1	PC2	window_link20_pos1190	0	0.785791476687073	0	1
full	R!variance	1	0.548236376250986	0.0333567919801337	16.4355246325096	Positive	0.36548182641993	0.0316299012845819	-432.536172448183	1	PC2	window_link20_pos1190	0	0.785791476687073	0	1
partial	MeCaYear!MeCaYear.var	0.15777199832382	0.0864951277981873	0.028255844993954	3.06114107777329	Positive	0.057666250812785	0.0182887772194891	-432.553102863958	0.809508196773063	PC2	window_link20_pos120	0.0581101831733122	0.785791476687073	0.0581101831733122	0.809508196773063
partial	BirthYear!BirthYear.var	1.37445638967796e-07	7.53516354874497e-08	4.58465864556734e-09	16.4356043301726	Boundary	5.02368910456005e-08	4.347094706192e-09	-432.553102863958	0.809508196773063	PC2	window_link20_pos120	0.0581101831733122	0.785791476687073	0.0581101831733122	0.809508196773063
partial	giv(ID).giv	1.18665406016013	0.650557739499025	0.167128320652513	3.89256432996559	Positive	0.433726462161901	0.0941104722114765	-432.553102863958	0.809508196773063	PC2	window_link20_pos120	0.0581101831733122	0.785791476687073	0.0581101831733122	0.809508196773063
partial	ide(ID)!id	0.391524140707183	0.214644746509689	0.122896162047056	1.74655369976081	Positive	0.143103526209644	0.0838410887153298	-432.553102863958	0.809508196773063	PC2	window_link20_pos120	0.0581101831733122	0.785791476687073	0.0581101831733122	0.809508196773063
partial	R!variance	1	0.548228638269892	0.0333561594241747	16.4356043301726	Positive	0.365503710578779	0.0316277383468715	-432.553102863958	0.809508196773063	PC2	window_link20_pos120	0.0581101831733122	0.785791476687073	0.0581101831733122	0.809508196773063
full	MeCaYear!MeCaYear.var	0.158254856441726	0.0867351907804716	0.028321979834998	3.06246919480154	Positive	0.0577642335505648	0.0183091177662295	-432.524047772371	0.809508196773063	PC2	window_link20_pos120	0.0581101831733122	0.785791476687073	0.0581101831733122	0.809508196773063
full	BirthYear!BirthYear.var	1.09638208825578e-07	6.0089725984601e-08	3.65589187167565e-09	16.4364067904063	Boundary	4.00187851612524e-08	3.46917461704217e-09	-432.524047772371	0.809508196773063	PC2	window_link20_pos120	0.0581101831733122	0.785791476687073	0.0581101831733122	0.809508196773063
full	giv(ID).giv	1.18190694832093	0.647771113963436	0.167920211987633	3.85761253095096	Positive	0.431405079963439	0.0948894075114191	-432.524047772371	0.809508196773063	PC2	window_link20_pos120	0.0581101831733122	0.785791476687073	0.0581101831733122	0.809508196773063
full	giv(ID2).giv	0.0246242934331185	0.013495906772013	0.0544292917294409	0.247953011020224	Positive	0.00898805552556336	0.0362055822011847	-432.524047772371	0.809508196773063	PC2	window_link20_pos120	0.0581101831733122	0.785791476687073	0.0581101831733122	0.809508196773063
full	ide(ID)!id	0.374882384898152	0.205462858489606	0.127264691216746	1.61445296826031	Positive	0.136834939047975	0.0867059894204501	-432.524047772371	0.809508196773063	PC2	window_link20_pos120	0.0581101831733122	0.785791476687073	0.0581101831733122	0.809508196773063
full	R!variance	1	0.548072853690969	0.0333450528865512	16.4364067904063	Positive	0.365007651893673	0.0316420220122461	-432.524047772371	0.809508196773063	PC2	window_link20_pos120	0.0581101831733122	0.785791476687073	0.0581101831733122	0.809508196773063
partial	MeCaYear!MeCaYear.var	0.157828903858948	0.0865280036218869	0.0282648012352221	3.06133423340902	Positive	0.0576840203496733	0.0182929096533799	-432.558584448494	0.609194341815717	PC2	window_link20_pos1200	0.261349793102341	0.785791476687073	0.261349793102341	0.609194341815717
partial	BirthYear!BirthYear.var	1.37760633431732e-07	7.55257896182782e-08	4.59531512017217e-09	16.4353885736238	Boundary	5.03493782695329e-08	4.35730863846795e-09	-432.558584448494	0.609194341815717	PC2	window_link20_pos1200	0.261349793102341	0.785791476687073	0.261349793102341	0.609194341815717
partial	giv(ID).giv	1.18723567928332	0.650889226531471	0.167227631535974	3.89223491688006	Positive	0.433916256206417	0.0941517851721561	-432.558584448494	0.609194341815717	PC2	window_link20_pos1200	0.261349793102341	0.785791476687073	0.261349793102341	0.609194341815717
partial	ide(ID)!id	0.391029311763489	0.214377625880071	0.122950824848975	1.74360461707677	Positive	0.142915158285851	0.083874166893364	-432.558584448494	0.609194341815717	PC2	window_link20_pos1200	0.261349793102341	0.785791476687073	0.261349793102341	0.609194341815717
partial	R!variance	1	0.54823927370881	0.0333572444151791	16.4353885736238	Positive	0.36548451480868	0.031629563032078	-432.558584448494	0.609194341815717	PC2	window_link20_pos1200	0.261349793102341	0.785791476687073	0.261349793102341	0.609194341815717
full	MeCaYear!MeCaYear.var	0.157228500865843	0.0861042646920454	0.0281462599084842	3.05917251428815	Positive	0.0573869761475926	0.0182196084252608	-432.427909551943	0.609194341815717	PC2	window_link20_pos1200	0.261349793102341	0.785791476687073	0.261349793102341	0.609194341815717
full	BirthYear!BirthYear.var	1.41736907650201e-07	7.76204832186135e-08	4.72059051675057e-09	16.4429604608119	Boundary	5.17326851923364e-08	4.47655093632876e-09	-432.427909551943	0.609194341815717	PC2	window_link20_pos1200	0.261349793102341	0.785791476687073	0.261349793102341	0.609194341815717
full	giv(ID).giv	1.14435275809284	0.626690785966172	0.167401190109132	3.7436459415708	Positive	0.417678373014191	0.0959006053661205	-432.427909551943	0.609194341815717	PC2	window_link20_pos1200	0.261349793102341	0.785791476687073	0.261349793102341	0.609194341815717
full	giv(ID2).giv	0.040085386594464	0.0219522714940706	0.0405714055987128	0.54107742066415	Positive	0.0146308023780394	0.0269346637007149	-432.427909551943	0.609194341815717	PC2	window_link20_pos1200	0.261349793102341	0.785791476687073	0.261349793102341	0.609194341815717
full	ide(ID)!id	0.398127351043171	0.218029572415845	0.12304404237569	1.77196366606794	Positive	0.145312870581355	0.0839059544339951	-432.427909551943	0.609194341815717	PC2	window_link20_pos1200	0.261349793102341	0.785791476687073	0.261349793102341	0.609194341815717
full	R!variance	1	0.547637764259514	0.0333053020205628	16.4429604608119	Positive	0.364990926146136	0.0315835233782342	-432.427909551943	0.609194341815717	PC2	window_link20_pos1200	0.261349793102341	0.785791476687073	0.261349793102341	0.609194341815717
partial	MeCaYear!MeCaYear.var	0.157801937487187	0.0865138301347813	0.0282610845865518	3.06123531352188	Positive	0.0576776800285216	0.0182915434889677	-432.559011869424	0.683707316382109	PC2	window_link20_pos1210	0.165982427837434	0.785791476687073	0.165982427837434	0.683707316382109
partial	BirthYear!BirthYear.var	1.37393950908933e-07	7.53252914365962e-08	4.58312656165577e-09	16.4353505021653	Boundary	5.02184223119775e-08	4.34577235390943e-09	-432.559011869424	0.683707316382109	PC2	window_link20_pos1210	0.165982427837434	0.785791476687073	0.165982427837434	0.683707316382109
partial	giv(ID).giv	1.18677872136281	0.650643295909419	0.167191703643989	3.89160037088246	Positive	0.433775683907432	0.0941451547634571	-432.559011869424	0.683707316382109	PC2	window_link20_pos1210	0.165982427837434	0.785791476687073	0.165982427837434	0.683707316382109
partial	ide(ID)!id	0.391346470753507	0.214553019017046	0.122943357650002	1.74513713565429	Positive	0.143039793299399	0.0838728422494782	-432.559011869424	0.683707316382109	PC2	window_link20_pos1210	0.165982427837434	0.785791476687073	0.165982427837434	0.683707316382109
partial	R!variance	1	0.548243142716838	0.0333575570928414	16.4353505021653	Positive	0.365506792546225	0.0316300122760855	-432.559011869424	0.683707316382109	PC2	window_link20_pos1210	0.165982427837434	0.785791476687073	0.165982427837434	0.683707316382109
full	MeCaYear!MeCaYear.var	0.158048251479039	0.0865598827399409	0.0282687838254015	3.06203065807737	Positive	0.057652994930313	0.0182812152049584	-432.476020655505	0.683707316382109	PC2	window_link20_pos1210	0.165982427837434	0.785791476687073	0.165982427837434	0.683707316382109
full	BirthYear!BirthYear.var	1.58168176556809e-07	8.66255633189554e-08	5.26896152361441e-09	16.4407280126676	Boundary	5.76967413168501e-08	4.99567055914164e-09	-432.476020655505	0.683707316382109	PC2	window_link20_pos1210	0.165982427837434	0.785791476687073	0.165982427837434	0.683707316382109
full	giv(ID).giv	1.16492521519374	0.63800636251483	0.167653854525887	3.80549772815583	Positive	0.424942553285165	0.0953682705788475	-432.476020655505	0.683707316382109	PC2	window_link20_pos1210	0.165982427837434	0.785791476687073	0.165982427837434	0.683707316382109
full	giv(ID2).giv	0.0288651619011393	0.0158088748597348	0.0382516891285314	0.413285667114324	Positive	0.0105294618395051	0.025414541549135	-432.476020655505	0.683707316382109	PC2	window_link20_pos1210	0.165982427837434	0.785791476687073	0.165982427837434	0.683707316382109
full	ide(ID)!id	0.389532267269524	0.213339072484109	0.123164410572942	1.73214869045114	Positive	0.142093959407464	0.0839477309963603	-432.476020655505	0.683707316382109	PC2	window_link20_pos1210	0.165982427837434	0.785791476687073	0.165982427837434	0.683707316382109
full	R!variance	1	0.547680103575337	0.0333123997400448	16.4407280126676	Positive	0.364780972840812	0.0315845492304032	-432.476020655505	0.683707316382109	PC2	window_link20_pos1210	0.165982427837434	0.785791476687073	0.165982427837434	0.683707316382109
partial	MeCaYear!MeCaYear.var	0.15777446837202	0.0864994988939952	0.0282567637198208	3.06119624142661	Positive	0.057665721095472	0.0182882478259273	-432.545923137987	1	PC2	window_link20_pos1220	0	0.785791476687073	0	1
partial	BirthYear!BirthYear.var	1.37657645854502e-07	7.5470496007408e-08	4.59194874892089e-09	16.4353959797882	Boundary	5.03131304729702e-08	4.35425845737009e-09	-432.545923137987	1	PC2	window_link20_pos1220	0	0.785791476687073	0	1
partial	giv(ID).giv	1.18783280009232	0.651226672084659	0.167219727096781	3.89443687889619	Positive	0.434146510933987	0.0941326156269545	-432.545923137987	1	PC2	window_link20_pos1220	0	0.785791476687073	0	1
partial	ide(ID)!id	0.39041089686268	0.214041899743557	0.122914415448423	1.74138972196775	Positive	0.142693086678838	0.0838494933273758	-432.545923137987	1	PC2	window_link20_pos1220	0	0.785791476687073	0	1
partial	R!variance	1	0.548247760151129	0.0333577457352015	16.4353959797882	Positive	0.365494630978572	0.0316310687309904	-432.545923137987	1	PC2	window_link20_pos1220	0	0.785791476687073	0	1
full	MeCaYear!MeCaYear.var	0.157774460826431	0.0864995534966037	0.0282567265304099	3.06120220272199	Positive	0.0576657192628327	0.018288213783478	-432.545925961723	1	PC2	window_link20_pos1220	0	0.785791476687073	0	1
full	BirthYear!BirthYear.var	9.72716348848668e-08	5.33289921661141e-08	3.24476545549629e-09	16.4353919867399	Boundary	3.55522608673545e-08	3.07680587728821e-09	-432.545925961723	1	PC2	window_link20_pos1220	0	0.785791476687073	0	1
full	giv(ID).giv	1.18783281049388	0.651227120017665	0.16721990254489	3.89443547153632	Positive	0.434146521701482	0.0941325195561981	-432.545925961723	1	PC2	window_link20_pos1220	0	0.785791476687073	0	1
full	giv(ID2).giv	4.82020182773355e-07	2.64266665009332e-07	1.60791215215641e-08	16.4353919867399	Boundary	1.76175791653671e-07	1.52468140695282e-08	-432.545925961723	1	PC2	window_link20_pos1220	0	0.785791476687073	0	1
full	ide(ID)!id	0.39041040847376	0.214041777335293	0.12291396900643	1.74139505107101	Positive	0.142692910464785	0.0838491946859564	-432.545925961723	1	PC2	window_link20_pos1220	0	0.785791476687073	0	1
full	R!variance	1	0.548248132451312	0.0333577764919535	16.4353919867399	Positive	0.365494636842848	0.0316310698481628	-432.545925961723	1	PC2	window_link20_pos1220	0	0.785791476687073	0	1
partial	MeCaYear!MeCaYear.var	0.157797112521689	0.0865136645317012	0.028261256896497	3.06121078933417	Positive	0.0576716707046123	0.0182899490183346	-432.567476105471	0.548368253776436	PC2	window_link20_pos1230	0.360248506449921	0.785791476687073	0.360248506449921	0.548368253776436
partial	BirthYear!BirthYear.var	1.39900571358345e-07	7.67017273311991e-08	4.66691101572379e-09	16.4352238713734	Boundary	5.11308448794117e-08	4.42524431336818e-09	-432.567476105471	0.548368253776436	PC2	window_link20_pos1230	0.360248506449921	0.785791476687073	0.360248506449921	0.548368253776436
partial	giv(ID).giv	1.1877045748098	0.651169552508376	0.167279094756608	3.89271327332223	Positive	0.434082132671329	0.0941676194244244	-432.567476105471	0.548368253776436	PC2	window_link20_pos1230	0.360248506449921	0.785791476687073	0.360248506449921	0.548368253776436
partial	ide(ID)!id	0.390626857679945	0.214164634462182	0.122969939315137	1.74160153005637	Positive	0.142766259435823	0.0838837494649982	-432.567476105471	0.548368253776436	PC2	window_link20_pos1230	0.360248506449921	0.785791476687073	0.360248506449921	0.548368253776436
partial	R!variance	1	0.548258856890109	0.0333587702352541	16.4352238713734	Positive	0.365479886057391	0.0316313526842808	-432.567476105471	0.548368253776436	PC2	window_link20_pos1230	0.360248506449921	0.785791476687073	0.360248506449921	0.548368253776436
full	MeCaYear!MeCaYear.var	0.15789010396799	0.0864248343825255	0.0282307549340344	3.06137170559097	Positive	0.0577230514846844	0.0183046143777757	-432.387351852246	0.548368253776436	PC2	window_link20_pos1230	0.360248506449921	0.785791476687073	0.360248506449921	0.548368253776436
full	BirthYear!BirthYear.var	5.44411249036063e-08	2.9799620654797e-08	1.81236924747083e-09	16.4423561569379	Boundary	1.99031337412514e-08	1.71708052960465e-09	-432.387351852246	0.548368253776436	PC2	window_link20_pos1230	0.360248506449921	0.785791476687073	0.360248506449921	0.548368253776436
full	giv(ID).giv	1.1316123743212	0.61941445079898	0.16894824289474	3.66629708711972	Positive	0.413706227952649	0.0974368853424995	-432.387351852246	0.548368253776436	PC2	window_link20_pos1230	0.360248506449921	0.785791476687073	0.360248506449921	0.548368253776436
full	giv(ID2).giv	0.0304823543203402	0.0166852282538173	0.0353033511268895	0.472624488078943	Positive	0.0111440455328607	0.0235318260143018	-432.387351852246	0.548368253776436	PC2	window_link20_pos1230	0.360248506449921	0.785791476687073	0.360248506449921	0.548368253776436
full	ide(ID)!id	0.41531929224906	0.227334710323388	0.123957384109882	1.83397473216979	Positive	0.151836602083278	0.0846803876604309	-432.387351852246	0.548368253776436	PC2	window_link20_pos1230	0.360248506449921	0.785791476687073	0.360248506449921	0.548368253776436
full	R!variance	1	0.54737334519741	0.0332904445064245	16.4423561569379	Positive	0.365590053043394	0.03154013684774	-432.387351852246	0.548368253776436	PC2	window_link20_pos1230	0.360248506449921	0.785791476687073	0.360248506449921	0.548368253776436
partial	MeCaYear!MeCaYear.var	0.157818923987811	0.0865244976059381	0.0282641202438666	3.0612839479663	Positive	0.0576777412417042	0.0182913714566522	-432.566166917156	0.500335138737218	PC2	window_link20_pos1240	0.454225486089172	0.785791476687073	0.454225486089172	0.500335138737218
partial	BirthYear!BirthYear.var	1.40141483199504e-07	7.68328101674587e-08	4.6748696721104e-09	16.4352838809244	Boundary	5.12172051422293e-08	4.4327188427481e-09	-432.566166917156	0.500335138737218	PC2	window_link20_pos1240	0.454225486089172	0.785791476687073	0.454225486089172	0.500335138737218
partial	giv(ID).giv	1.18787216760273	0.651252967165337	0.167273173360167	3.89334974690222	Positive	0.434129075145031	0.0941589025016937	-432.566166917156	0.500335138737218	PC2	window_link20_pos1240	0.454225486089172	0.785791476687073	0.454225486089172	0.500335138737218
partial	ide(ID)!id	0.390527638671649	0.214107452284414	0.122959480373495	1.74128462184495	Positive	0.142725292518005	0.0838746383968375	-432.566166917156	0.500335138737218	PC2	window_link20_pos1240	0.454225486089172	0.785791476687073	0.454225486089172	0.500335138737218
partial	R!variance	1	0.548251726850075	0.0333582146084134	16.4352838809244	Positive	0.365467839878055	0.0316303120357142	-432.566166917156	0.500335138737218	PC2	window_link20_pos1240	0.454225486089172	0.785791476687073	0.454225486089172	0.500335138737218
full	MeCaYear!MeCaYear.var	0.157531597069966	0.0862221603254226	0.0281763922235344	3.06008518199876	Positive	0.0576047678452152	0.0182770580873753	-432.339054174111	0.500335138737218	PC2	window_link20_pos1240	0.454225486089172	0.785791476687073	0.454225486089172	0.500335138737218
full	BirthYear!BirthYear.var	5.54143671706924e-08	3.0330083230231e-08	1.84442416326105e-09	16.4442018459602	Boundary	2.02634380373831e-08	1.74881441452105e-09	-432.339054174111	0.500335138737218	PC2	window_link20_pos1240	0.454225486089172	0.785791476687073	0.454225486089172	0.500335138737218
full	giv(ID).giv	1.12050807420341	0.613290467543396	0.168640596300273	3.63667160220071	Positive	0.409737530017607	0.0975368918827027	-432.339054174111	0.500335138737218	PC2	window_link20_pos1240	0.454225486089172	0.785791476687073	0.454225486089172	0.500335138737218
full	giv(ID2).giv	0.0430068318518571	0.0235390361044355	0.0426609931689176	0.551769528928496	Positive	0.0157263597314012	0.028411331630061	-432.339054174111	0.500335138737218	PC2	window_link20_pos1240	0.454225486089172	0.785791476687073	0.454225486089172	0.500335138737218
full	ide(ID)!id	0.413650636894904	0.22640443058052	0.124363325010264	1.82050802004397	Positive	0.151260124004033	0.0850071740820982	-432.339054174111	0.500335138737218	PC2	window_link20_pos1240	0.454225486089172	0.785791476687073	0.454225486089172	0.500335138737218
full	R!variance	1	0.547332483953222	0.0332842231614715	16.4442018459602	Positive	0.365671198138305	0.0315588628691579	-432.339054174111	0.500335138737218	PC2	window_link20_pos1240	0.454225486089172	0.785791476687073	0.454225486089172	0.500335138737218
partial	MeCaYear!MeCaYear.var	0.157825923455421	0.0865275620943778	0.0282652243540338	3.06127278561754	Positive	0.0576821333028358	0.0182927270631492	-432.572905515471	0.517931039067328	PC2	window_link20_pos1250	0.418011298969077	0.785791476687073	0.418011298969077	0.517931039067328
partial	BirthYear!BirthYear.var	1.39502635778111e-07	7.64818777254255e-08	4.6535234603331e-09	16.4352620927694	Boundary	5.09853480142812e-08	4.41247476532423e-09	-432.572905515471	0.517931039067328	PC2	window_link20_pos1250	0.418011298969077	0.785791476687073	0.418011298969077	0.517931039067328
partial	giv(ID).giv	1.18711967246576	0.650834596268031	0.167278922191843	3.89071490741448	Positive	0.433867857031293	0.0941849205988873	-432.572905515471	0.517931039067328	PC2	window_link20_pos1250	0.418011298969077	0.785791476687073	0.418011298969077	0.517931039067328
partial	ide(ID)!id	0.391186137973145	0.214466559756844	0.122999657431887	1.74363542333935	Positive	0.142970498526257	0.0839062579970953	-432.572905515471	0.517931039067328	PC2	window_link20_pos1250	0.418011298969077	0.785791476687073	0.418011298969077	0.517931039067328
partial	R!variance	1	0.548246829164399	0.0333579608326172	16.4352620927694	Positive	0.365479460154266	0.0316300458461773	-432.572905515471	0.517931039067328	PC2	window_link20_pos1250	0.418011298969077	0.785791476687073	0.418011298969077	0.517931039067328
full	MeCaYear!MeCaYear.var	0.157654931663349	0.0863497091623211	0.0282098769142476	3.06097433267103	Positive	0.0576459192587433	0.0182826418038591	-432.363899865986	0.517931039067328	PC2	window_link20_pos1250	0.418011298969077	0.785791476687073	0.418011298969077	0.517931039067328
full	BirthYear!BirthYear.var	6.6934813149094e-08	3.66610900609223e-08	2.22983548361134e-09	16.441163633089	Boundary	2.44744569274312e-08	2.11339521409287e-09	-432.363899865986	0.517931039067328	PC2	window_link20_pos1250	0.418011298969077	0.785791476687073	0.418011298969077	0.517931039067328
full	giv(ID).giv	1.15123977299211	0.630549381012962	0.167161252548274	3.77210251419281	Positive	0.420946394135448	0.0954168336298464	-432.363899865986	0.517931039067328	PC2	window_link20_pos1250	0.418011298969077	0.785791476687073	0.418011298969077	0.517931039067328
full	giv(ID2).giv	0.0266341891737632	0.0145879007060796	0.0318612958938208	0.457856477485862	Positive	0.00973868880874205	0.021234559511507	-432.363899865986	0.517931039067328	PC2	window_link20_pos1250	0.418011298969077	0.785791476687073	0.418011298969077	0.517931039067328
full	ide(ID)!id	0.399355549546498	0.218732361822563	0.12320445334215	1.77536084036771	Positive	0.146022820357103	0.0841362935076199	-432.363899865986	0.517931039067328	PC2	window_link20_pos1250	0.418011298969077	0.785791476687073	0.418011298969077	0.517931039067328
full	R!variance	1	0.547713339832017	0.0333135386311529	16.441163633089	Positive	0.365646152965507	0.0315739316308449	-432.363899865986	0.517931039067328	PC2	window_link20_pos1250	0.418011298969077	0.785791476687073	0.418011298969077	0.517931039067328
partial	MeCaYear!MeCaYear.var	0.157814433946475	0.0865203364083391	0.0282630007905619	3.0612579693672	Positive	0.057680202371873	0.0182921746680057	-432.562019977819	0.740174187631384	PC2	window_link20_pos1260	0.109973605439791	0.785791476687073	0.109973605439791	0.740174187631384
partial	BirthYear!BirthYear.var	1.38701835317651e-07	7.60420270316169e-08	4.62673571241713e-09	16.4353513488002	Boundary	5.06946654397006e-08	4.3871788447144e-09	-432.562019977819	0.740174187631384	PC2	window_link20_pos1260	0.109973605439791	0.785791476687073	0.109973605439791	0.740174187631384
partial	giv(ID).giv	1.18698233553236	0.650752332425102	0.167239788583501	3.89113343144528	Positive	0.433834723562523	0.0941673950622771	-432.562019977819	0.740174187631384	PC2	window_link20_pos1260	0.109973605439791	0.785791476687073	0.109973605439791	0.740174187631384
partial	ide(ID)!id	0.391227368034962	0.214486866936483	0.122971120025605	1.74420519949581	Positive	0.142991190332599	0.083890410734817	-432.562019977819	0.740174187631384	PC2	window_link20_pos1260	0.109973605439791	0.785791476687073	0.109973605439791	0.740174187631384
partial	R!variance	1	0.54824095771673	0.0333574224293509	16.4353513488002	Positive	0.365493833038339	0.0316302869004366	-432.562019977819	0.740174187631384	PC2	window_link20_pos1260	0.109973605439791	0.785791476687073	0.109973605439791	0.740174187631384
full	MeCaYear!MeCaYear.var	0.157762940659107	0.086454699257113	0.0282417427266891	3.06123811458034	Positive	0.0576412458924803	0.0182811615255443	-432.5070331751	0.740174187631384	PC2	window_link20_pos1260	0.109973605439791	0.785791476687073	0.109973605439791	0.740174187631384
full	BirthYear!BirthYear.var	8.44044218335465e-08	4.62539483297119e-08	2.81389082390541e-09	16.4377195933692	Boundary	3.08385227417427e-08	2.66698511078397e-09	-432.5070331751	0.740174187631384	PC2	window_link20_pos1260	0.109973605439791	0.785791476687073	0.109973605439791	0.740174187631384
full	giv(ID).giv	1.17421399423948	0.643473792459429	0.167363150249606	3.84477581534376	Positive	0.429018103298406	0.0947799646826678	-432.5070331751	0.740174187631384	PC2	window_link20_pos1260	0.109973605439791	0.785791476687073	0.109973605439791	0.740174187631384
full	giv(ID2).giv	0.0125331162118185	0.00686819596744544	0.0256431126133998	0.267837842893396	Positive	0.00457917702564551	0.0170842082343174	-432.5070331751	0.740174187631384	PC2	window_link20_pos1260	0.109973605439791	0.785791476687073	0.109973605439791	0.740174187631384
full	ide(ID)!id	0.392469924794534	0.215075030763345	0.122934106641865	1.74951473304236	Positive	0.143395244446967	0.0838574522625174	-432.5070331751	0.740174187631384	PC2	window_link20_pos1260	0.109973605439791	0.785791476687073	0.109973605439791	0.740174187631384
full	R!variance	1	0.548003852463193	0.0333381920375531	16.4377195933692	Positive	0.365366198497979	0.031597694206632	-432.5070331751	0.740174187631384	PC2	window_link20_pos1260	0.109973605439791	0.785791476687073	0.109973605439791	0.740174187631384
partial	MeCaYear!MeCaYear.var	0.157791980032239	0.0865062892171824	0.0282586514763943	3.06123203683108	Positive	0.0576757034343686	0.0182909402209714	-432.54727633707	1	PC2	window_link20_pos1270	0	0.785791476687073	0	1
partial	BirthYear!BirthYear.var	1.37451259577992e-07	7.53548970732885e-08	4.58488511859665e-09	16.4355038619492	Boundary	5.02408175781872e-08	4.34740609321863e-09	-432.54727633707	1	PC2	window_link20_pos1270	0	0.785791476687073	0	1
partial	giv(ID).giv	1.1865537244298	0.650504288217166	0.167117978220623	3.892485387529	Positive	0.433705950740819	0.0941093326543143	-432.54727633707	1	PC2	window_link20_pos1270	0	0.785791476687073	0	1
partial	ide(ID)!id	0.391502542004498	0.214633418764271	0.122893844240321	1.74649446513002	Positive	0.143100964331897	0.083842064561136	-432.54727633707	1	PC2	window_link20_pos1270	0	0.785791476687073	0	1
partial	R!variance	1	0.548229949326371	0.0333564430960715	16.4355038619492	Positive	0.365517331252098	0.0316287104721062	-432.54727633707	1	PC2	window_link20_pos1270	0	0.785791476687073	0	1
full	MeCaYear!MeCaYear.var	0.157792008993252	0.08650633482432	0.0282587161346144	3.06122664639946	Positive	0.0576757120325011	0.0182909690410336	-432.547279303622	1	PC2	window_link20_pos1270	0	0.785791476687073	0	1
full	BirthYear!BirthYear.var	3.25422189280178e-07	1.78406251652061e-07	1.08549324622262e-08	16.4355008446982	Boundary	1.18947446056741e-07	1.02926317929274e-08	-432.547279303622	1	PC2	window_link20_pos1270	0	0.785791476687073	0	1
full	giv(ID).giv	1.18655275364169	0.650503979562339	0.167116963990359	3.89250716402356	Positive	0.433705580954583	0.0941089810009461	-432.547279303622	1	PC2	window_link20_pos1270	0	0.785791476687073	0	1
full	giv(ID2).giv	4.00066794463848e-08	2.193286738333e-08	1.33448123002623e-09	16.4355008446982	Boundary	1.46231341995585e-08	1.26535323762078e-09	-432.547279303622	1	PC2	window_link20_pos1270	0	0.785791476687073	0	1
full	ide(ID)!id	0.391503350136753	0.214633935570345	0.122894125905504	1.74649466757575	Positive	0.143101254786689	0.0838421211063947	-432.547279303622	1	PC2	window_link20_pos1270	0	0.785791476687073	0	1
full	R!variance	1	0.548230137737961	0.0333564606833878	16.4355008446982	Positive	0.365517318655646	0.0316285494105192	-432.547279303622	1	PC2	window_link20_pos1270	0	0.785791476687073	0	1
partial	MeCaYear!MeCaYear.var	0.157819752321624	0.0865206123192591	0.0282631160811645	3.06125524414201	Positive	0.0576853321796312	0.0182937005186701	-432.564400184515	0.568845056251643	PC2	window_link20_pos1280	0.324618785132543	0.785791476687073	0.324618785132543	0.568845056251643
partial	BirthYear!BirthYear.var	1.3816216341485e-07	7.5743845761748e-08	4.60855685945725e-09	16.4354803622122	Boundary	5.05002078256975e-08	4.36969028474904e-09	-432.564400184515	0.568845056251643	PC2	window_link20_pos1280	0.324618785132543	0.785791476687073	0.324618785132543	0.568845056251643
partial	giv(ID).giv	1.18571542923648	0.650037929123507	0.167115344154174	3.88975609878053	Positive	0.433395613665834	0.0941289643621917	-432.564400184515	0.568845056251643	PC2	window_link20_pos1280	0.324618785132543	0.785791476687073	0.324618785132543	0.568845056251643
partial	ide(ID)!id	0.392337845232234	0.215089113410429	0.122932475997171	1.74965249553241	Positive	0.143404983190822	0.083869250081547	-432.564400184515	0.568845056251643	PC2	window_link20_pos1280	0.324618785132543	0.785791476687073	0.324618785132543	0.568845056251643
partial	R!variance	1	0.548224230785366	0.0333561428509155	16.4354803622122	Positive	0.365514020463505	0.0316272572515275	-432.564400184515	0.568845056251643	PC2	window_link20_pos1280	0.324618785132543	0.785791476687073	0.324618785132543	0.568845056251643
full	MeCaYear!MeCaYear.var	0.157564907480314	0.086360272144754	0.0282140856178247	3.0608921130584	Positive	0.0574806324042592	0.0182366765410306	-432.402090791949	0.568845056251643	PC2	window_link20_pos1280	0.324618785132543	0.785791476687073	0.324618785132543	0.568845056251643
full	BirthYear!BirthYear.var	7.00341529189679e-08	3.83852508926523e-08	2.33492908913882e-09	16.4395788596774	Boundary	2.55488830860503e-08	2.21488648312106e-09	-432.402090791949	0.568845056251643	PC2	window_link20_pos1280	0.324618785132543	0.785791476687073	0.324618785132543	0.568845056251643
full	giv(ID).giv	1.18065813543386	0.647110828905386	0.167064290919151	3.87342396956959	Positive	0.430711237440044	0.0942349315918249	-432.402090791949	0.568845056251643	PC2	window_link20_pos1280	0.324618785132543	0.785791476687073	0.324618785132543	0.568845056251643
full	giv(ID2).giv	0.0369870387036681	0.0202723485791176	0.0435766711730193	0.465211041445251	Positive	0.0134930956990743	0.0289189339607188	-432.402090791949	0.568845056251643	PC2	window_link20_pos1280	0.324618785132543	0.785791476687073	0.324618785132543	0.568845056251643
full	ide(ID)!id	0.365972415237062	0.200587033513756	0.124611471879575	1.60969957651736	Positive	0.13350895327355	0.0848638653203103	-432.402090791949	0.568845056251643	PC2	window_link20_pos1280	0.324618785132543	0.785791476687073	0.324618785132543	0.568845056251643
full	R!variance	1	0.548093312944977	0.0333398633640992	16.4395788596774	Positive	0.364806055634189	0.0316258052793723	-432.402090791949	0.568845056251643	PC2	window_link20_pos1280	0.324618785132543	0.785791476687073	0.324618785132543	0.568845056251643
partial	MeCaYear!MeCaYear.var	0.157836665028046	0.0865292920203568	0.0282648225354241	3.06137750951417	Positive	0.0576850882332865	0.0182930232122444	-432.544311797696	0.999105180569012	PC2	window_link20_pos1290	1.25773999570814e-06	0.785791476687073	1.25773999570814e-06	0.999105180569012
partial	BirthYear!BirthYear.var	1.38889626557197e-07	7.61421375244498e-08	4.63275137704777e-09	16.4356192092854	Boundary	5.07604513895203e-08	4.39294244454867e-09	-432.544311797696	0.999105180569012	PC2	window_link20_pos1290	1.25773999570814e-06	0.785791476687073	1.25773999570814e-06	0.999105180569012
partial	giv(ID).giv	1.18750469057324	0.651014389640686	0.167202312652116	3.89357287775796	Positive	0.434001268596157	0.0941282293933601	-432.544311797696	0.999105180569012	PC2	window_link20_pos1290	1.25773999570814e-06	0.785791476687073	1.25773999570814e-06	0.999105180569012
partial	ide(ID)!id	0.390836430551571	0.214264534956954	0.122909228214956	1.74327459433905	Positive	0.142840283511718	0.0838462543401133	-432.544311797696	0.999105180569012	PC2	window_link20_pos1290	1.25773999570814e-06	0.785791476687073	1.25773999570814e-06	0.999105180569012
partial	R!variance	1	0.548220478460954	0.033355632755913	16.4356192092854	Positive	0.365473308898388	0.0316290176123382	-432.544311797696	0.999105180569012	PC2	window_link20_pos1290	1.25773999570814e-06	0.785791476687073	1.25773999570814e-06	0.999105180569012
full	MeCaYear!MeCaYear.var	0.157836665104684	0.0865293606695896	0.0282648498255285	3.06137698249637	Positive	0.0576850900549858	0.0182930230963621	-432.544311168826	0.999105180569012	PC2	window_link20_pos1290	1.25773999570814e-06	0.785791476687073	1.25773999570814e-06	0.999105180569012
full	BirthYear!BirthYear.var	5.84234155274164e-08	3.20289382088009e-08	1.94875221143694e-09	16.4356135278912	Boundary	2.13521996538868e-08	1.84786707660777e-09	-432.544311168826	0.999105180569012	PC2	window_link20_pos1290	1.25773999570814e-06	0.785791476687073	1.25773999570814e-06	0.999105180569012
full	giv(ID).giv	1.18750456740547	0.65101483829288	0.167201531359455	3.89359375479229	Positive	0.434001237076688	0.0941278435554848	-432.544311168826	0.999105180569012	PC2	window_link20_pos1290	1.25773999570814e-06	0.785791476687073	1.25773999570814e-06	0.999105180569012
full	giv(ID2).giv	7.64224658936402e-08	4.18963940361026e-08	2.5491226089616e-09	16.4356135278912	Boundary	2.79303723528045e-08	2.41715684307721e-09	-432.544311168826	0.999105180569012	PC2	window_link20_pos1290	1.25773999570814e-06	0.785791476687073	1.25773999570814e-06	0.999105180569012
full	ide(ID)!id	0.390836472606295	0.214264727897984	0.122909173539092	1.74327693961619	Positive	0.142840303323148	0.0838461011791651	-432.544311168826	0.999105180569012	PC2	window_link20_pos1290	1.25773999570814e-06	0.785791476687073	1.25773999570814e-06	0.999105180569012
full	R!variance	1	0.548220913133205	0.0333556707331232	16.4356135278912	Positive	0.365473320262606	0.031628877906678	-432.544311168826	0.999105180569012	PC2	window_link20_pos1290	1.25773999570814e-06	0.785791476687073	1.25773999570814e-06	0.999105180569012
partial	MeCaYear!MeCaYear.var	0.15778998798155	0.0865050758294942	0.028258384370736	3.06121803336633	Positive	0.0576763310993635	0.018291198180255	-432.561165160423	0.680250132058127	PC2	window_link20_pos130	0.16984439919213	0.785791476687073	0.16984439919213	0.680250132058127
partial	BirthYear!BirthYear.var	1.37542900774427e-07	7.5405031798923e-08	4.58792761071971e-09	16.4355321611306	Boundary	5.02754958467984e-08	4.35001463244137e-09	-432.561165160423	0.680250132058127	PC2	window_link20_pos130	0.16984439919213	0.785791476687073	0.16984439919213	0.680250132058127
partial	giv(ID).giv	1.18571881782888	0.650045656006635	0.167060153909524	3.89108737657866	Positive	0.433410966073722	0.0940967050389052	-432.561165160423	0.680250132058127	PC2	window_link20_pos130	0.16984439919213	0.785791476687073	0.16984439919213	0.680250132058127
partial	ide(ID)!id	0.392275129141028	0.215056672647298	0.122890211916926	1.74999024977415	Positive	0.143386728903415	0.0838407193917412	-432.561165160423	0.680250132058127	PC2	window_link20_pos130	0.16984439919213	0.785791476687073	0.16984439919213	0.680250132058127
partial	R!variance	1	0.548229180672788	0.0333563388941752	16.4355321611306	Positive	0.365525923648004	0.0316266023760504	-432.561165160423	0.680250132058127	PC2	window_link20_pos130	0.16984439919213	0.785791476687073	0.16984439919213	0.680250132058127
full	MeCaYear!MeCaYear.var	0.158083508030274	0.0866417633682897	0.028299608685501	3.06158874248603	Positive	0.0576660083290187	0.0182875950942178	-432.476242960827	0.680250132058127	PC2	window_link20_pos130	0.16984439919213	0.785791476687073	0.16984439919213	0.680250132058127
full	BirthYear!BirthYear.var	1.00479102740688e-07	5.50701762099662e-08	3.35030995757193e-09	16.4373377112478	Boundary	3.66529617651654e-08	3.17987185502892e-09	-432.476242960827	0.680250132058127	PC2	window_link20_pos130	0.16984439919213	0.785791476687073	0.16984439919213	0.680250132058127
full	giv(ID).giv	1.18738321075097	0.650776140125027	0.167782293097451	3.87869380082346	Positive	0.433135948044558	0.0944342938612964	-432.476242960827	0.680250132058127	PC2	window_link20_pos130	0.16984439919213	0.785791476687073	0.16984439919213	0.680250132058127
full	giv(ID2).giv	0.022704604848278	0.0124438470852905	0.0354957203370597	0.350573166768456	Positive	0.00828222974427629	0.0235780425491353	-432.476242960827	0.680250132058127	PC2	window_link20_pos130	0.16984439919213	0.785791476687073	0.16984439919213	0.680250132058127
full	ide(ID)!id	0.373192381208266	0.204537755939114	0.124770836686787	1.63930740043498	Positive	0.136133839837112	0.08500578565049	-432.476242960827	0.680250132058127	PC2	window_link20_pos130	0.16984439919213	0.785791476687073	0.16984439919213	0.680250132058127
full	R!variance	1	0.54807591536808	0.0333433506688276	16.4373377112478	Positive	0.364781937392073	0.0316470964438783	-432.476242960827	0.680250132058127	PC2	window_link20_pos130	0.16984439919213	0.785791476687073	0.16984439919213	0.680250132058127
partial	MeCaYear!MeCaYear.var	0.157818012688044	0.0865202766421135	0.0282620276245219	3.06136126507226	Positive	0.0576777574736789	0.0182909766312145	-432.534481287758	1	PC2	window_link20_pos1300	0	0.785791476687073	0	1
partial	BirthYear!BirthYear.var	1.38766798856519e-07	7.60758649872167e-08	4.62871870677541e-09	16.4356206990627	Boundary	5.07151093434812e-08	4.38922269176723e-09	-432.534481287758	1	PC2	window_link20_pos1300	0	0.785791476687073	0	1
partial	giv(ID).giv	1.18824541750542	0.651429583291669	0.167221397805934	3.8956113980561	Positive	0.434268115804753	0.0941193628315454	-432.534481287758	1	PC2	window_link20_pos1300	0	0.785791476687073	0	1
partial	ide(ID)!id	0.390138731555052	0.213885033831144	0.122888180499563	1.74048499181664	Positive	0.142584022928998	0.0838297615704345	-432.534481287758	1	PC2	window_link20_pos1300	0	0.785791476687073	0	1
partial	R!variance	1	0.548228146891802	0.0333560963063029	16.4356206990627	Positive	0.36547005307746	0.031630207859054	-432.534481287758	1	PC2	window_link20_pos1300	0	0.785791476687073	0	1
full	MeCaYear!MeCaYear.var	0.157817995054639	0.0865203114236057	0.0282619969521055	3.06136581821264	Positive	0.057677748783943	0.0182909482335292	-432.534491117198	1	PC2	window_link20_pos1300	0	0.785791476687073	0	1
full	BirthYear!BirthYear.var	2.97851186968171e-07	1.63290488169329e-07	9.93515986456307e-09	16.4356175839462	Boundary	1.08855684872955e-07	9.42109424211139e-09	-432.534491117198	1	PC2	window_link20_pos1300	0	0.785791476687073	0	1
full	giv(ID).giv	1.18824522100511	0.651429810227786	0.167221520026177	3.89560990789828	Positive	0.434268027084778	0.0941192836140097	-432.534491117198	1	PC2	window_link20_pos1300	0	0.785791476687073	0	1
full	giv(ID2).giv	5.35380182214556e-07	2.93510635965138e-07	1.78582054775861e-08	16.4356175839462	Boundary	1.95665415993796e-07	1.69341851658999e-08	-432.534491117198	1	PC2	window_link20_pos1300	0	0.785791476687073	0	1
full	ide(ID)!id	0.390138357737889	0.213884938774503	0.122887842661876	1.74048900315553	Positive	0.142583880759576	0.0838295301803921	-432.534491117198	1	PC2	window_link20_pos1300	0	0.785791476687073	0	1
full	R!variance	1	0.548228428536626	0.0333561197646822	16.4356175839462	Positive	0.365470038850602	0.0316302054660542	-432.534491117198	1	PC2	window_link20_pos1300	0	0.785791476687073	0	1
partial	MeCaYear!MeCaYear.var	0.157804212742292	0.0865112467713953	0.0282592855551772	3.06133878022072	Positive	0.0576732477338601	0.0182897003871696	-432.534347929631	1	PC2	window_link20_pos1310	0	0.785791476687073	0	1
partial	BirthYear!BirthYear.var	1.36516555737171e-07	7.48409515596798e-08	4.55355244609686e-09	16.4357284659872	Boundary	4.98931745989634e-08	4.31781540462643e-09	-432.534347929631	1	PC2	window_link20_pos1310	0	0.785791476687073	0	1
partial	giv(ID).giv	1.18785999220018	0.651207259485008	0.16717440389397	3.8953765906534	Positive	0.434131271990698	0.0941026902870661	-432.534347929631	1	PC2	window_link20_pos1310	0	0.785791476687073	0	1
partial	ide(ID)!id	0.390512637345744	0.21408639572847	0.122871063178433	1.74236626745529	Positive	0.142721995094166	0.0838194267952218	-432.534347929631	1	PC2	window_link20_pos1310	0	0.785791476687073	0	1
partial	R!variance	1	0.548218867342125	0.0333553129985466	16.4357284659872	Positive	0.365473435288102	0.0316285111451194	-432.534347929631	1	PC2	window_link20_pos1310	0	0.785791476687073	0	1
full	MeCaYear!MeCaYear.var	0.157804187522153	0.0865112968560105	0.028259245263524	3.06134491736325	Positive	0.0576732395692189	0.0182896633131672	-432.53435198452	1	PC2	window_link20_pos1310	0	0.785791476687073	0	1
full	BirthYear!BirthYear.var	6.46038227025662e-08	3.54170606725514e-08	2.15488291635691e-09	16.4357239104332	Boundary	2.3610981446797e-08	2.04332271442842e-09	-432.53435198452	1	PC2	window_link20_pos1310	0	0.785791476687073	0	1
full	giv(ID).giv	1.18786056356652	0.651208053802914	0.167174576373181	3.89537732309986	Positive	0.434131488733669	0.0941025750629253	-432.53435198452	1	PC2	window_link20_pos1310	0	0.785791476687073	0	1
full	giv(ID2).giv	3.32786760934779e-07	1.82440115924916e-07	1.11002178497964e-08	16.4357239104332	Boundary	1.21624722957124e-07	1.0525549715684e-08	-432.53435198452	1	PC2	window_link20_pos1310	0	0.785791476687073	0	1
full	ide(ID)!id	0.390511780384918	0.214086084083834	0.12287059630418	1.74237035160014	Positive	0.142721684502699	0.0838191094183094	-432.53435198452	1	PC2	window_link20_pos1310	0	0.785791476687073	0	1
full	R!variance	1	0.548219272342603	0.0333553468852442	16.4357239104332	Positive	0.365473441958709	0.0316285109603468	-432.53435198452	1	PC2	window_link20_pos1310	0	0.785791476687073	0	1
partial	MeCaYear!MeCaYear.var	0.15782263459249	0.0865207275518454	0.0282621055327716	3.06136878059278	Positive	0.0576811663182339	0.0182917975270221	-432.544208603069	1	PC2	window_link20_pos1320	0	0.785791476687073	0	1
partial	BirthYear!BirthYear.var	1.36223783068396e-07	7.46799142681606e-08	4.54376307764237e-09	16.4356972386223	Boundary	4.97871975585501e-08	4.3084688894725e-09	-432.544208603069	1	PC2	window_link20_pos1320	0	0.785791476687073	0	1
partial	giv(ID).giv	1.18711029108299	0.650791607515531	0.167157843160544	3.89327593136321	Positive	0.433866196156524	0.0941132343384939	-432.544208603069	1	PC2	window_link20_pos1320	0	0.785791476687073	0	1
partial	ide(ID)!id	0.391187662875337	0.214454924597303	0.122893373293472	1.74504872679489	Positive	0.14297163839785	0.0838372890228111	-432.544208603069	1	PC2	window_link20_pos1320	0	0.785791476687073	0	1
partial	R!variance	1	0.548214948858561	0.0333551379597276	16.4356972386223	Positive	0.365480949340194	0.0316278757822287	-432.544208603069	1	PC2	window_link20_pos1320	0	0.785791476687073	0	1
full	MeCaYear!MeCaYear.var	0.157822637240079	0.0865207920023107	0.0282621363796737	3.06136771969358	Positive	0.0576811681697588	0.0182918005038298	-432.544208610524	1	PC2	window_link20_pos1320	0	0.785791476687073	0	1
full	BirthYear!BirthYear.var	6.65551129928708e-08	3.64865344328697e-08	2.21995730526584e-09	16.4356919596255	Boundary	2.43246262528185e-08	2.10498766350681e-09	-432.544208610524	1	PC2	window_link20_pos1320	0	0.785791476687073	0	1
full	giv(ID).giv	1.1871101506166	0.6507920043757	0.16715706468128	3.89329643719559	Positive	0.433866151467113	0.0941128623421073	-432.544208610524	1	PC2	window_link20_pos1320	0	0.785791476687073	0	1
full	giv(ID2).giv	1.45349385297812e-07	7.96827638476573e-08	4.84815388627379e-09	16.4356919596255	Boundary	5.31224321386835e-08	4.59707224872364e-09	-432.544208610524	1	PC2	window_link20_pos1320	0	0.785791476687073	0	1
full	ide(ID)!id	0.391187683086281	0.21445509183	0.122893352518435	1.74505038258949	Positive	0.142971647975401	0.0838371592732604	-432.544208610524	1	PC2	window_link20_pos1320	0	0.785791476687073	0	1
full	R!variance	1	0.548215348034614	0.0333551729602448	16.4356919596255	Positive	0.365480954940668	0.0316277378077968	-432.544208610524	1	PC2	window_link20_pos1320	0	0.785791476687073	0	1
partial	MeCaYear!MeCaYear.var	0.157832741546566	0.0865262224379316	0.0282641786514139	3.06133864723513	Positive	0.0576876859455191	0.0182938927923599	-432.547753695002	0.998946555545706	PC2	window_link20_pos1330	1.74318472545554e-06	0.785791476687073	1.74318472545554e-06	0.998946555545706
partial	BirthYear!BirthYear.var	1.37133544513825e-07	7.51786192144707e-08	4.57410318807292e-09	16.4357068748472	Boundary	5.01221531793227e-08	4.33719104028783e-09	-432.547753695002	0.998946555545706	PC2	window_link20_pos1330	1.74318472545554e-06	0.785791476687073	1.74318472545554e-06	0.998946555545706
partial	giv(ID).giv	1.18645607475827	0.650432611329134	0.167121636072342	3.89197130075713	Positive	0.433648334041103	0.0941110160198993	-432.547753695002	0.998946555545706	PC2	window_link20_pos1330	1.74318472545554e-06	0.785791476687073	1.74318472545554e-06	0.998946555545706
partial	ide(ID)!id	0.391697747356395	0.214734446630625	0.122895298323189	1.74729586534644	Positive	0.143165077243472	0.0838423138236184	-432.547753695002	0.998946555545706	PC2	window_link20_pos1330	1.74318472545554e-06	0.785791476687073	1.74318472545554e-06	0.998946555545706
partial	R!variance	1	0.548214658061956	0.0333551007106928	16.4357068748472	Positive	0.365498852647753	0.0316274989876789	-432.547753695002	0.998946555545706	PC2	window_link20_pos1330	1.74318472545554e-06	0.785791476687073	1.74318472545554e-06	0.998946555545706
full	MeCaYear!MeCaYear.var	0.157832744382519	0.0865262844362626	0.028264208933051	3.06133756091374	Positive	0.0576876883126857	0.0182938961859732	-432.54775282341	0.998946555545706	PC2	window_link20_pos1330	1.74318472545554e-06	0.785791476687073	1.74318472545554e-06	0.998946555545706
full	BirthYear!BirthYear.var	6.32761107481055e-08	3.46889156494792e-08	2.1105831716287e-09	16.4357018078138	Boundary	2.3127346411902e-08	2.00125671307283e-09	-432.54775282341	0.998946555545706	PC2	window_link20_pos1330	1.74318472545554e-06	0.785791476687073	1.74318472545554e-06	0.998946555545706
full	giv(ID).giv	1.1864559723599	0.650433009557965	0.167120880819088	3.89199127224606	Positive	0.433648306617184	0.0941106566590421	-432.54775282341	0.998946555545706	PC2	window_link20_pos1330	1.74318472545554e-06	0.785791476687073	1.74318472545554e-06	0.998946555545706
full	giv(ID2).giv	5.96599255964082e-08	3.27064685581987e-08	1.98996483026052e-09	16.4357018078138	Boundary	2.1805634857508e-08	1.88688630179143e-09	-432.54775282341	0.998946555545706	PC2	window_link20_pos1330	1.74318472545554e-06	0.785791476687073	1.74318472545554e-06	0.998946555545706
full	ide(ID)!id	0.391697798007829	0.214734624403051	0.122895281147897	1.74729755607647	Positive	0.14316509905877	0.0838421910684098	-432.54775282341	0.998946555545706	PC2	window_link20_pos1330	1.74318472545554e-06	0.785791476687073	1.74318472545554e-06	0.998946555545706
full	R!variance	1	0.548215041021905	0.0333551342943734	16.4357018078138	Positive	0.365498861078379	0.0316273659902959	-432.54775282341	0.998946555545706	PC2	window_link20_pos1330	1.74318472545554e-06	0.785791476687073	1.74318472545554e-06	0.998946555545706
partial	MeCaYear!MeCaYear.var	0.157825058696408	0.0865218555183816	0.0282627849667169	3.06133509561327	Positive	0.0576828845649278	0.0182925089852912	-432.543555851366	1	PC2	window_link20_pos1340	0	0.785791476687073	0	1
partial	BirthYear!BirthYear.var	1.37234389267012e-07	7.523376894891e-08	4.57744475067762e-09	16.4357568570921	Boundary	5.01572785704122e-08	4.34028901306679e-09	-432.543555851366	1	PC2	window_link20_pos1340	0	0.785791476687073	0	1
partial	giv(ID).giv	1.18694586805561	0.65069995697955	0.167113197528263	3.89376761742291	Positive	0.433812361974608	0.0940912189065356	-432.543555851366	1	PC2	window_link20_pos1340	0	0.785791476687073	0	1
partial	ide(ID)!id	0.391310182414511	0.214521593372995	0.122867761954149	1.74595508179801	Positive	0.143018480510857	0.0838201201440645	-432.543555851366	1	PC2	window_link20_pos1340	0	0.785791476687073	0	1
partial	R!variance	1	0.548213675528009	0.0333549394953146	16.4357568570921	Positive	0.365486222792329	0.0316268322848878	-432.543555851366	1	PC2	window_link20_pos1340	0	0.785791476687073	0	1
full	MeCaYear!MeCaYear.var	0.157825032567922	0.0865218973940696	0.0282627478360967	3.06134059914603	Positive	0.0576828762089985	0.018292475316694	-432.543561532977	1	PC2	window_link20_pos1340	0	0.785791476687073	0	1
full	BirthYear!BirthYear.var	3.05996967696119e-07	1.6775183132312e-07	1.02065194795122e-08	16.4357528205235	Boundary	1.11837678223497e-07	9.67771470822911e-09	-432.543561532977	1	PC2	window_link20_pos1340	0	0.785791476687073	0	1
full	giv(ID).giv	1.18694594568278	0.650700422193642	0.167113346473049	3.89376693080934	Positive	0.433812399323453	0.0940911226777469	-432.543561532977	1	PC2	window_link20_pos1340	0	0.785791476687073	0	1
full	giv(ID2).giv	4.57591858906255e-07	2.50858277805897e-07	1.52629624298467e-08	16.4357528205235	Boundary	1.67243523553055e-07	1.44721808737032e-08	-432.543561532977	1	PC2	window_link20_pos1340	0	0.785791476687073	0	1
full	ide(ID)!id	0.391309447941737	0.214521330065775	0.122867353490576	1.7459587430784	Positive	0.143018215030754	0.0838198426939733	-432.543561532977	1	PC2	window_link20_pos1340	0	0.785791476687073	0	1
full	R!variance	1	0.548214031616523	0.0333549693526641	16.4357528205235	Positive	0.365486230355593	0.0316268320601134	-432.543561532977	1	PC2	window_link20_pos1340	0	0.785791476687073	0	1
partial	MeCaYear!MeCaYear.var	0.157831699554053	0.0865258772526084	0.0282638343900032	3.06136372222773	Positive	0.0576797594051759	0.0182914890323958	-432.551512581638	0.999097641484263	PC2	window_link20_pos1350	1.27902285385064e-06	0.785791476687073	1.27902285385064e-06	0.999097641484263
partial	BirthYear!BirthYear.var	1.37656891010412e-07	7.54657225905586e-08	4.59157465321178e-09	16.4356954400754	Boundary	5.03068545569695e-08	4.35358511415502e-09	-432.551512581638	0.999097641484263	PC2	window_link20_pos1350	1.27902285385064e-06	0.785791476687073	1.27902285385064e-06	0.999097641484263
partial	giv(ID).giv	1.18769241625426	0.65111209290042	0.167182692458057	3.89461422906423	Positive	0.43404343367307	0.0941087327557274	-432.551512581638	0.999097641484263	PC2	window_link20_pos1350	1.27902285385064e-06	0.785791476687073	1.27902285385064e-06	0.999097641484263
partial	ide(ID)!id	0.390820370397606	0.214254015463231	0.122893296012171	1.74341499834143	Positive	0.142825712444764	0.0838300184198754	-432.551512581638	0.999097641484263	PC2	window_link20_pos1350	1.27902285385064e-06	0.785791476687073	1.27902285385064e-06	0.999097641484263
partial	R!variance	1	0.548216090285307	0.0333552110577922	16.4356954400754	Positive	0.365451044170135	0.0316263507202537	-432.551512581638	0.999097641484263	PC2	window_link20_pos1350	1.27902285385064e-06	0.785791476687073	1.27902285385064e-06	0.999097641484263
full	MeCaYear!MeCaYear.var	0.157831690826153	0.0865259121375795	0.0282638307524579	3.06136535048615	Positive	0.057679758510461	0.0182914784385891	-432.551511942126	0.999097641484263	PC2	window_link20_pos1350	1.27902285385064e-06	0.785791476687073	1.27902285385064e-06	0.999097641484263
full	BirthYear!BirthYear.var	9.32116550429931e-08	5.11001525247043e-08	3.10909643449552e-09	16.4356923631401	Boundary	3.4064298019605e-08	2.94794051786508e-09	-432.551511942126	0.999097641484263	PC2	window_link20_pos1350	1.27902285385064e-06	0.785791476687073	1.27902285385064e-06	0.999097641484263
full	giv(ID).giv	1.18769249367935	0.651112433863211	0.167182495412288	3.89462085882559	Positive	0.434043479237446	0.0941085818740693	-432.551511942126	0.999097641484263	PC2	window_link20_pos1350	1.27902285385064e-06	0.785791476687073	1.27902285385064e-06	0.999097641484263
full	giv(ID2).giv	4.69591786384456e-08	2.57437891189959e-08	1.56633432594119e-09	16.4356923631402	Boundary	1.7161281549588e-08	1.48514545021314e-09	-432.551511942126	0.999097641484263	PC2	window_link20_pos1350	1.27902285385064e-06	0.785791476687073	1.27902285385064e-06	0.999097641484263
full	ide(ID)!id	0.390820190315485	0.214254014968877	0.122893148627635	1.74341708517913	Positive	0.142825652316171	0.0838298839704484	-432.551511942126	0.999097641484263	PC2	window_link20_pos1350	1.27902285385064e-06	0.785791476687073	1.27902285385064e-06	0.999097641484263
full	R!variance	1	0.548216341627394	0.0333552325946951	16.4356923631402	Positive	0.365451058710342	0.031626308067434	-432.551511942126	0.999097641484263	PC2	window_link20_pos1350	1.27902285385064e-06	0.785791476687073	1.27902285385064e-06	0.999097641484263
partial	MeCaYear!MeCaYear.var	0.157809442881492	0.0865125864554107	0.0282605008318522	3.0612545393358	Positive	0.0576717972360533	0.018289772191053	-432.562091525126	0.730839233761891	PC2	window_link20_pos1360	0.118342451845365	0.785791476687073	0.118342451845365	0.730839233761891
partial	BirthYear!BirthYear.var	1.37218895477715e-07	7.5224659193851e-08	4.57689970007586e-09	16.4357237700892	Boundary	5.01469378032641e-08	4.33959109138306e-09	-432.562091525126	0.730839233761891	PC2	window_link20_pos1360	0.118342451845365	0.785791476687073	0.118342451845365	0.730839233761891
partial	giv(ID).giv	1.18697041667595	0.650708087663718	0.167184229102816	3.89216190519707	Positive	0.433780868532279	0.0941290773958835	-432.562091525126	0.730839233761891	PC2	window_link20_pos1360	0.118342451845365	0.785791476687073	0.118342451845365	0.730839233761891
partial	ide(ID)!id	0.391556487338616	0.214654863768179	0.12292685155565	1.74619996405751	Positive	0.143095152811684	0.0838550968304741	-432.562091525126	0.730839233761891	PC2	window_link20_pos1360	0.118342451845365	0.785791476687073	0.118342451845365	0.730839233761891
partial	R!variance	1	0.548209187458939	0.0333547335747151	16.4357237700892	Positive	0.365452131273045	0.0316253171713355	-432.562091525126	0.730839233761891	PC2	window_link20_pos1360	0.118342451845365	0.785791476687073	0.118342451845365	0.730839233761891
full	MeCaYear!MeCaYear.var	0.157826788682198	0.0865393665525349	0.0282688391514319	3.0612989125219	Positive	0.0577371448600015	0.018308756782379	-432.502920299203	0.730839233761891	PC2	window_link20_pos1360	0.118342451845365	0.785791476687073	0.118342451845365	0.730839233761891
full	BirthYear!BirthYear.var	1.24320441112503e-07	6.81672123803478e-08	4.14774051147769e-09	16.434782308998	Boundary	4.54796513158825e-08	3.93508878639887e-09	-432.502920299203	0.730839233761891	PC2	window_link20_pos1360	0.118342451845365	0.785791476687073	0.118342451845365	0.730839233761891
full	giv(ID).giv	1.17361186695301	0.643513236204538	0.167906190809261	3.832575994387	Positive	0.429337750184647	0.0950693753017479	-432.502920299203	0.730839233761891	PC2	window_link20_pos1360	0.118342451845365	0.785791476687073	0.118342451845365	0.730839233761891
full	giv(ID2).giv	0.0139065206012961	0.007625204148386	0.0275406876146235	0.276870507195949	Positive	0.00508736698731418	0.018368524525536	-432.502920299203	0.730839233761891	PC2	window_link20_pos1360	0.118342451845365	0.785791476687073	0.118342451845365	0.730839233761891
full	ide(ID)!id	0.388194590701791	0.212854321240097	0.123452490296531	1.72418005281889	Positive	0.142011679413625	0.084262887910034	-432.502920299203	0.730839233761891	PC2	window_link20_pos1360	0.118342451845365	0.785791476687073	0.118342451845365	0.730839233761891
full	R!variance	1	0.548318617359638	0.0333633027228742	16.434782308998	Positive	0.365826013074761	0.0316527897679984	-432.502920299203	0.730839233761891	PC2	window_link20_pos1360	0.118342451845365	0.785791476687073	0.118342451845365	0.730839233761891
partial	MeCaYear!MeCaYear.var	0.157798594788886	0.0865062245520266	0.0282590859380639	3.06118268445144	Positive	0.0576681095689972	0.0182891334686226	-432.572361814367	0.528435354358353	PC2	window_link20_pos1370	0.397399450041007	0.785791476687073	0.397399450041007	0.528435354358353
partial	BirthYear!BirthYear.var	1.37305840214305e-07	7.52719620968382e-08	4.57978401943442e-09	16.4357012857855	Boundary	5.0178952788111e-08	4.34235144115454e-09	-432.572361814367	0.528435354358353	PC2	window_link20_pos1370	0.397399450041007	0.785791476687073	0.397399450041007	0.528435354358353
partial	giv(ID).giv	1.18638349991782	0.650383215300588	0.167199120295294	3.88987223229364	Positive	0.433568459564825	0.0941529067730956	-432.572361814367	0.528435354358353	PC2	window_link20_pos1370	0.397399450041007	0.785791476687073	0.397399450041007	0.528435354358353
partial	ide(ID)!id	0.39214111841889	0.214974332891947	0.122961060812092	1.74831228254015	Positive	0.14330949533324	0.083880492745786	-432.572361814367	0.528435354358353	PC2	window_link20_pos1370	0.397399450041007	0.785791476687073	0.397399450041007	0.528435354358353
partial	R!variance	1	0.548206558288817	0.0333546192375092	16.4357012857855	Positive	0.365453885353984	0.0316253950624174	-432.572361814367	0.528435354358353	PC2	window_link20_pos1370	0.397399450041007	0.785791476687073	0.397399450041007	0.528435354358353
full	MeCaYear!MeCaYear.var	0.157942189959412	0.0866138592103133	0.028288359430533	3.06181980694245	Positive	0.0578285350002706	0.0183321830968524	-432.373662089347	0.528435354358353	PC2	window_link20_pos1370	0.397399450041007	0.785791476687073	0.397399450041007	0.528435354358353
full	BirthYear!BirthYear.var	1.7380238742529e-07	9.53114270401018e-08	5.79934399897528e-09	16.4348635047245	Boundary	6.36355456824856e-08	5.50202896911524e-09	-432.373662089347	0.528435354358353	PC2	window_link20_pos1370	0.397399450041007	0.785791476687073	0.397399450041007	0.528435354358353
full	giv(ID).giv	1.16310248523034	0.637833342242461	0.167012819117552	3.81906817460234	Positive	0.425855262569986	0.094845661316617	-432.373662089347	0.528435354358353	PC2	window_link20_pos1370	0.397399450041007	0.785791476687073	0.397399450041007	0.528435354358353
full	giv(ID2).giv	0.0263078457532651	0.0144269498149006	0.0317492290214975	0.454403154329576	Positive	0.00963228494752012	0.0211678937391186	-432.373662089347	0.528435354358353	PC2	window_link20_pos1370	0.397399450041007	0.785791476687073	0.397399450041007	0.528435354358353
full	ide(ID)!id	0.383862784925204	0.210506370831849	0.123345748878341	1.70663661087725	Positive	0.140546503116444	0.0842286108650757	-432.373662089347	0.528435354358353	PC2	window_link20_pos1370	0.397399450041007	0.785791476687073	0.397399450041007	0.528435354358353
full	R!variance	1	0.548389630614664	0.0333674587840063	16.4348635047245	Positive	0.366137350730234	0.0316568089231818	-432.373662089347	0.528435354358353	PC2	window_link20_pos1370	0.397399450041007	0.785791476687073	0.397399450041007	0.528435354358353
partial	MeCaYear!MeCaYear.var	0.157780151961709	0.0864970500152235	0.0282568994827377	3.06109486881478	Positive	0.0576603267282619	0.0182873345100004	-432.576071675005	0.462701358227994	PC2	window_link20_pos1380	0.539352107382115	0.785791476687073	0.539352107382115	0.462701358227994
partial	BirthYear!BirthYear.var	1.3743386460587e-07	7.53429611570176e-08	4.58412562490413e-09	16.4356231312036	Boundary	5.0224831439035e-08	4.34653398464721e-09	-432.576071675005	0.462701358227994	PC2	window_link20_pos1380	0.539352107382115	0.785791476687073	0.539352107382115	0.462701358227994
partial	giv(ID).giv	1.18663281585665	0.650526930965102	0.167250410115827	3.88953862961883	Positive	0.43365173006917	0.094176465835919	-432.576071675005	0.462701358227994	PC2	window_link20_pos1380	0.539352107382115	0.785791476687073	0.539352107382115	0.462701358227994
partial	ide(ID)!id	0.391959734001465	0.214877221845408	0.122990772956037	1.74710034485445	Positive	0.143240617060198	0.0838992776626016	-432.576071675005	0.462701358227994	PC2	window_link20_pos1380	0.539352107382115	0.785791476687073	0.539352107382115	0.462701358227994
partial	R!variance	1	0.548212490226368	0.0333551387647461	16.4356231312036	Positive	0.365447275917538	0.031626368050641	-432.576071675005	0.462701358227994	PC2	window_link20_pos1380	0.539352107382115	0.785791476687073	0.539352107382115	0.462701358227994
full	MeCaYear!MeCaYear.var	0.158348462663826	0.0868169998920925	0.0283391013194322	3.06350575177067	Positive	0.0579908402999952	0.0183711311078261	-432.306395621314	0.462701358227994	PC2	window_link20_pos1380	0.539352107382115	0.785791476687073	0.539352107382115	0.462701358227994
full	BirthYear!BirthYear.var	1.82290000337333e-07	9.99433191417471e-08	6.08058206967574e-09	16.4364723634224	Boundary	6.67587807296299e-08	5.76777462876655e-09	-432.306395621314	0.462701358227994	PC2	window_link20_pos1380	0.539352107382115	0.785791476687073	0.539352107382115	0.462701358227994
full	giv(ID).giv	1.15305584746084	0.632180746819799	0.166456632890397	3.79787056750125	Positive	0.422275507966474	0.0948612776005371	-432.306395621314	0.462701358227994	PC2	window_link20_pos1380	0.539352107382115	0.785791476687073	0.539352107382115	0.462701358227994
full	giv(ID2).giv	0.0284105457772965	0.0155765222357621	0.0304467107324399	0.511599508158558	Positive	0.0104045937377028	0.020293778548984	-432.306395621314	0.462701358227994	PC2	window_link20_pos1380	0.539352107382115	0.785791476687073	0.539352107382115	0.462701358227994
full	ide(ID)!id	0.390762098553529	0.21424137940624	0.122821539038074	1.74433068567743	Positive	0.143106046445283	0.0839116266485517	-432.306395621314	0.462701358227994	PC2	window_link20_pos1380	0.539352107382115	0.785791476687073	0.539352107382115	0.462701358227994
full	R!variance	1	0.548265505276203	0.0333566408383534	16.4364723634224	Positive	0.366222944791765	0.0316406529052231	-432.306395621314	0.462701358227994	PC2	window_link20_pos1380	0.539352107382115	0.785791476687073	0.539352107382115	0.462701358227994
partial	MeCaYear!MeCaYear.var	0.157801369667725	0.0865094947070109	0.0282597959194473	3.06122149479071	Positive	0.0576685929746156	0.0182890604518817	-432.56270955709	0.742402152012807	PC2	window_link20_pos1390	0.108026560405506	0.785791476687073	0.108026560405506	0.742402152012807
partial	BirthYear!BirthYear.var	1.36451875291855e-07	7.48053252527423e-08	4.55141175047589e-09	16.4356312620849	Boundary	4.98664091027747e-08	4.31564448621438e-09	-432.56270955709	0.742402152012807	PC2	window_link20_pos1390	0.108026560405506	0.785791476687073	0.108026560405506	0.742402152012807
partial	giv(ID).giv	1.18727510202401	0.650885156260589	0.16726108559305	3.89143209224534	Positive	0.433890306222873	0.0941671708787466	-432.56270955709	0.742402152012807	PC2	window_link20_pos1390	0.108026560405506	0.785791476687073	0.108026560405506	0.742402152012807
partial	ide(ID)!id	0.391271922800878	0.214502170708773	0.122969816917553	1.74434813424654	Positive	0.142990528573429	0.0838844385345184	-432.56270955709	0.742402152012807	PC2	window_link20_pos1390	0.108026560405506	0.785791476687073	0.108026560405506	0.742402152012807
partial	R!variance	1	0.548217641514581	0.0333554356855921	16.4356312620849	Positive	0.365450522362674	0.0316275938090533	-432.56270955709	0.742402152012807	PC2	window_link20_pos1390	0.108026560405506	0.785791476687073	0.108026560405506	0.742402152012807
full	MeCaYear!MeCaYear.var	0.157838262712358	0.0865329645448713	0.0282663875764005	3.06133793400319	Positive	0.0577385628850244	0.0183087393648433	-432.508696276887	0.742402152012807	PC2	window_link20_pos1390	0.108026560405506	0.785791476687073	0.108026560405506	0.742402152012807
full	BirthYear!BirthYear.var	1.41494576124012e-07	7.75727312796384e-08	4.71976282767536e-09	16.4357265633717	Boundary	5.17599049877687e-08	4.47575905902966e-09	-432.508696276887	0.742402152012807	PC2	window_link20_pos1390	0.108026560405506	0.785791476687073	0.108026560405506	0.742402152012807
full	giv(ID).giv	1.1724217168887	0.642766368026072	0.16769989504241	3.8328370322684	Positive	0.428881716416957	0.0950054220855408	-432.508696276887	0.742402152012807	PC2	window_link20_pos1390	0.108026560405506	0.785791476687073	0.108026560405506	0.742402152012807
full	giv(ID2).giv	0.0116768880428569	0.00640171604554703	0.0246537855206868	0.259664627980778	Positive	0.00427150377214014	0.0164474599977395	-432.508696276887	0.742402152012807	PC2	window_link20_pos1390	0.108026560405506	0.785791476687073	0.108026560405506	0.742402152012807
full	ide(ID)!id	0.391734471855299	0.214763800497688	0.122978149053272	1.74635739886325	Positive	0.143299761722974	0.0839431900814741	-432.508696276887	0.742402152012807	PC2	window_link20_pos1390	0.108026560405506	0.785791476687073	0.108026560405506	0.742402152012807
full	R!variance	1	0.548238196859578	0.0333564929269004	16.4357265633717	Positive	0.365808403443	0.0316320185666122	-432.508696276887	0.742402152012807	PC2	window_link20_pos1390	0.108026560405506	0.785791476687073	0.108026560405506	0.742402152012807
partial	MeCaYear!MeCaYear.var	0.157808408843637	0.086514854452239	0.0282603742057667	3.06134850948241	Positive	0.0576782539172608	0.0182910194047435	-432.537914990097	1	PC2	window_link20_pos140	0	0.785791476687073	0	1
partial	BirthYear!BirthYear.var	1.36823960530949e-07	7.50106101294186e-08	4.56390250927815e-09	16.4356293713387	Boundary	5.0008533735923e-08	4.32750065720912e-09	-432.537914990097	1	PC2	window_link20_pos140	0	0.785791476687073	0	1
partial	giv(ID).giv	1.18747952442608	0.651008517059001	0.16712930337585	3.8952386200939	Positive	0.434018351957786	0.0940891102639511	-432.537914990097	1	PC2	window_link20_pos140	0	0.785791476687073	0	1
partial	ide(ID)!id	0.390724172406108	0.214205600033518	0.122860773824185	1.74348242621399	Positive	0.14280790353815	0.0838145535513691	-432.537914990097	1	PC2	window_link20_pos140	0	0.785791476687073	0	1
partial	R!variance	1	0.548227151431211	0.033356018138693	16.4356293713387	Positive	0.36549544057827	0.0316282370457349	-432.537914990097	1	PC2	window_link20_pos140	0	0.785791476687073	0	1
full	MeCaYear!MeCaYear.var	0.157808382554485	0.0865149042255068	0.0282603337768826	3.06135465025107	Positive	0.0576782446657185	0.0182909819660248	-432.53791870702	1	PC2	window_link20_pos140	0	0.785791476687073	0	1
full	BirthYear!BirthYear.var	6.3311111976015e-08	3.47088963231985e-08	2.11180875089566e-09	16.4356248208924	Boundary	2.31399229084077e-08	2.00241875452191e-09	-432.53791870702	1	PC2	window_link20_pos140	0	0.785791476687073	0	1
full	giv(ID).giv	1.18748012480049	0.651009329186537	0.167129478275826	3.89523940302219	Positive	0.434018574078429	0.0940889955718228	-432.53791870702	1	PC2	window_link20_pos140	0	0.785791476687073	0	1
full	giv(ID2).giv	3.50424030151749e-07	1.92112110371751e-07	1.16887622141109e-08	16.4356248208924	Boundary	1.2807838608232e-07	1.10832937238071e-08	-432.53791870702	1	PC2	window_link20_pos140	0	0.785791476687073	0	1
full	ide(ID)!id	0.390723304474011	0.214205283129188	0.122860310112212	1.74348642725668	Positive	0.142807587196892	0.0838142370461715	-432.53791870702	1	PC2	window_link20_pos140	0	0.785791476687073	0	1
full	R!variance	1	0.548227558163057	0.0333560521207668	16.4356248208924	Positive	0.365495442840652	0.0316282354238308	-432.53791870702	1	PC2	window_link20_pos140	0	0.785791476687073	0	1
partial	MeCaYear!MeCaYear.var	0.15783462618605	0.0865269630502377	0.0282639003084769	3.06139499877469	Positive	0.0576836670651982	0.0182925206661732	-432.54644433402	1	PC2	window_link20_pos1400	0	0.785791476687073	0	1
partial	BirthYear!BirthYear.var	1.3647970800177e-07	7.48199234650586e-08	4.55226875929155e-09	16.4357438941506	Boundary	4.98791059209629e-08	4.31660937961561e-09	-432.54644433402	1	PC2	window_link20_pos1400	0	0.785791476687073	0	1
partial	giv(ID).giv	1.18732916693569	0.650909052331854	0.167213271381748	3.89268774513613	Positive	0.433932033909876	0.0941404682259212	-432.54644433402	1	PC2	window_link20_pos1400	0	0.785791476687073	0	1
partial	ide(ID)!id	0.391046062174104	0.214376458387496	0.12292575209188	1.74395075677278	Positive	0.142915223374486	0.0838582291589735	-432.54644433402	1	PC2	window_link20_pos1400	0	0.785791476687073	0	1
partial	R!variance	1	0.548212804383259	0.0333549127994361	16.4357438941506	Positive	0.365469025771333	0.0316282137675707	-432.54644433402	1	PC2	window_link20_pos1400	0	0.785791476687073	0	1
full	MeCaYear!MeCaYear.var	0.157834655590807	0.0865270080053827	0.0282639627971985	3.0613898208909	Positive	0.0576836757709282	0.0182925480562135	-432.546448142606	1	PC2	window_link20_pos1400	0	0.785791476687073	0	1
full	BirthYear!BirthYear.var	3.67297553482745e-07	2.01357288940098e-07	1.22511841996268e-08	16.4357408768886	Boundary	1.34235874290386e-07	1.16169032338486e-08	-432.546448142606	1	PC2	window_link20_pos1400	0	0.785791476687073	0	1
full	giv(ID).giv	1.18732800918791	0.650908634554663	0.167212196281541	3.89271027490545	Positive	0.433931595436804	0.0941401043032705	-432.546448142606	1	PC2	window_link20_pos1400	0	0.785791476687073	0	1
full	giv(ID2).giv	6.54317192130183e-08	3.58705182392184e-08	2.18247041663077e-09	16.4357408768886	Boundary	2.39132658292949e-08	2.06947730338664e-09	-432.546448142606	1	PC2	window_link20_pos1400	0	0.785791476687073	0	1
full	ide(ID)!id	0.391046991072271	0.214377039062403	0.122926069788507	1.74395097338779	Positive	0.142915557801767	0.0838583031052583	-432.546448142606	1	PC2	window_link20_pos1400	0	0.785791476687073	0	1
full	R!variance	1	0.548212987074953	0.0333549300382213	16.4357408768886	Positive	0.36546901284136	0.0316280441394073	-432.546448142606	1	PC2	window_link20_pos1400	0	0.785791476687073	0	1
partial	MeCaYear!MeCaYear.var	0.157822394642896	0.0865195870722068	0.028261765678889	3.06136524006479	Positive	0.057681161218462	0.0182918565133924	-432.538657213211	1	PC2	window_link20_pos1410	0	0.785791476687073	0	1
partial	BirthYear!BirthYear.var	1.37137043500873e-07	7.51797005922112e-08	4.57413722888228e-09	16.4358209713314	Boundary	5.01210486198455e-08	4.33734081012795e-09	-432.538657213211	1	PC2	window_link20_pos1410	0	0.785791476687073	0	1
partial	giv(ID).giv	1.18718533975022	0.650825160813066	0.167168432069111	3.89323003606327	Positive	0.433894246334761	0.0941198988513361	-432.538657213211	1	PC2	window_link20_pos1410	0	0.785791476687073	0	1
partial	ide(ID)!id	0.39110893522342	0.214409264618922	0.122898320639933	1.74460695233663	Positive	0.142943069629938	0.0838419355681945	-432.538657213211	1	PC2	window_link20_pos1410	0	0.785791476687073	0	1
partial	R!variance	1	0.548208556003564	0.0333544978957723	16.4358209713314	Positive	0.36548147269579	0.0316277841449919	-432.538657213211	1	PC2	window_link20_pos1410	0	0.785791476687073	0	1
full	MeCaYear!MeCaYear.var	0.157822417369818	0.0865196434112232	0.0282618213843707	3.0613611994261	Positive	0.0576811684809731	0.0182918771556721	-432.538660444275	1	PC2	window_link20_pos1410	0	0.785791476687073	0	1
full	BirthYear!BirthYear.var	3.18925228646713e-07	1.74837627741427e-07	1.06375988982389e-08	16.435816899467	Boundary	1.16561260136432e-07	1.0086845276503e-08	-432.538660444275	1	PC2	window_link20_pos1410	0	0.785791476687073	0	1
full	giv(ID).giv	1.18718444318917	0.650824999387707	0.167167414394071	3.89325277146112	Positive	0.43389391080687	0.0941195115190429	-432.538660444275	1	PC2	window_link20_pos1410	0	0.785791476687073	0	1
full	giv(ID2).giv	4.02944575090667e-08	2.20897775692026e-08	1.34400241279878e-09	16.435816899467	Boundary	1.47268774054045e-08	1.2744177063672e-09	-432.538660444275	1	PC2	window_link20_pos1410	0	0.785791476687073	0	1
full	ide(ID)!id	0.391109636485745	0.214409757798521	0.122898517981628	1.74460816387202	Positive	0.142943323341724	0.0838419310829727	-432.538660444275	1	PC2	window_link20_pos1410	0	0.785791476687073	0	1
full	R!variance	1	0.548208834037091	0.0333545230754468	16.435816899467	Positive	0.365481466082295	0.0316276179194233	-432.538660444275	1	PC2	window_link20_pos1410	0	0.785791476687073	0	1
partial	MeCaYear!MeCaYear.var	0.157816888949768	0.0865171291374156	0.0282609065400969	3.06137133338819	Positive	0.0576762121163555	0.0182903828066213	-432.528971646567	1	PC2	window_link20_pos1420	0	0.785791476687073	0	1
partial	BirthYear!BirthYear.var	1.36798168982703e-07	7.49944123876733e-08	4.56285615083967e-09	16.4358484923687	Boundary	4.99946505338017e-08	4.32669030862761e-09	-432.528971646567	1	PC2	window_link20_pos1420	0	0.785791476687073	0	1
partial	giv(ID).giv	1.18818193270686	0.651375720272013	0.167207238009254	3.89561916115117	Positive	0.434236371276047	0.0941147577401175	-432.528971646567	1	PC2	window_link20_pos1420	0	0.785791476687073	0	1
partial	ide(ID)!id	0.3902571713928	0.21394370601831	0.122884135293168	1.74101974602253	Positive	0.14262450328966	0.0838275225137318	-432.528971646567	1	PC2	window_link20_pos1420	0	0.785791476687073	0	1
partial	R!variance	1	0.548212106531598	0.0333546580686807	16.4358484923687	Positive	0.365462863323287	0.0316282764660006	-432.528971646567	1	PC2	window_link20_pos1420	0	0.785791476687073	0	1
full	MeCaYear!MeCaYear.var	0.157816858992185	0.0865171800548142	0.0282608653692196	3.06137759493539	Positive	0.05767620535543	0.0182903454245212	-432.52897211376	1	PC2	window_link20_pos1420	0	0.785791476687073	0	1
full	BirthYear!BirthYear.var	6.45628470735784e-08	3.5394161946873e-08	2.15347399388211e-09	16.4358436867247	Boundary	2.3595324668902e-08	2.0420116511696e-09	-432.52897211376	1	PC2	window_link20_pos1420	0	0.785791476687073	0	1
full	giv(ID).giv	1.18818252605739	0.651376552551851	0.167207401569448	3.895620328035	Positive	0.434236619650459	0.094114633804648	-432.52897211376	1	PC2	window_link20_pos1420	0	0.785791476687073	0	1
full	giv(ID2).giv	6.03101055012223e-08	3.30627557163108e-08	2.01162510099897e-09	16.4358436867247	Boundary	2.2041105444054e-08	1.90750476007374e-09	-432.52897211376	1	PC2	window_link20_pos1420	0	0.785791476687073	0	1
full	ide(ID)!id	0.390256421264998	0.213943461311717	0.122883644741505	1.74102470480724	Positive	0.142624239500736	0.0838271926916455	-432.52897211376	1	PC2	window_link20_pos1420	0	0.785791476687073	0	1
full	R!variance	1	0.548212533231944	0.033354693782756	16.4358436867247	Positive	0.365462889856946	0.0316282776198274	-432.52897211376	1	PC2	window_link20_pos1420	0	0.785791476687073	0	1
partial	MeCaYear!MeCaYear.var	0.157818292902701	0.0865186403873365	0.0282619528961657	3.06131146369133	Positive	0.0576791437065143	0.0182916127379419	-432.539582833036	1	PC2	window_link20_pos1430	0	0.785791476687073	0	1
partial	BirthYear!BirthYear.var	1.37806042368513e-07	7.5547588328269e-08	4.59654669366671e-09	16.4357273760237	Boundary	5.03651026456099e-08	4.35862931921573e-09	-432.539582833036	1	PC2	window_link20_pos1430	0	0.785791476687073	0	1
partial	giv(ID).giv	1.1875060312472	0.65101076298305	0.167200499387512	3.89359341250672	Positive	0.434007552412751	0.0941299235759529	-432.539582833036	1	PC2	window_link20_pos1430	0	0.785791476687073	0	1
partial	ide(ID)!id	0.390816936150091	0.214252412278321	0.1229101370649	1.74316307340207	Positive	0.142835065622199	0.0838482800245526	-432.539582833036	1	PC2	window_link20_pos1430	0	0.785791476687073	0	1
partial	R!variance	1	0.548216805517452	0.0333551897628326	16.4357273760237	Positive	0.365478187893433	0.0316287242874309	-432.539582833036	1	PC2	window_link20_pos1430	0	0.785791476687073	0	1
full	MeCaYear!MeCaYear.var	0.157818297293937	0.0865186821361846	0.0282619793865744	3.06131007148369	Positive	0.0576791454305376	0.0182916186450561	-432.539582978744	1	PC2	window_link20_pos1430	0	0.785791476687073	0	1
full	BirthYear!BirthYear.var	8.09004715173394e-08	4.4351018227245e-08	2.69845235657029e-09	16.4357240250166	Boundary	2.95673577909459e-08	2.55877094970849e-09	-432.539582978744	1	PC2	window_link20_pos1430	0	0.785791476687073	0	1
full	giv(ID).giv	1.18750592152027	0.651010998854547	0.167199947338992	3.89360767880295	Positive	0.43400751320629	0.094129671646116	-432.539582978744	1	PC2	window_link20_pos1430	0	0.785791476687073	0	1
full	giv(ID2).giv	7.24023297243568e-08	3.96921919622151e-08	2.41499503774827e-09	16.4357240250166	Boundary	2.64614723215707e-08	2.28998638098411e-09	-432.539582978744	1	PC2	window_link20_pos1430	0	0.785791476687073	0	1
full	ide(ID)!id	0.390817020338178	0.214252555855884	0.122910151089059	1.74316404265616	Positive	0.1428350966861	0.0838482091306856	-432.539582978744	1	PC2	window_link20_pos1430	0	0.785791476687073	0	1
full	R!variance	1	0.548217054800962	0.0333552117306502	16.4357240250166	Positive	0.365478188648242	0.0316286283839529	-432.539582978744	1	PC2	window_link20_pos1430	0	0.785791476687073	0	1
partial	MeCaYear!MeCaYear.var	0.157795931481839	0.0865054496934546	0.0282593646250838	3.06112507627542	Positive	0.0576753925467994	0.0182915026485503	-432.562725264231	0.560820318739144	PC2	window_link20_pos1440	0.338285881177171	0.785791476687073	0.338285881177171	0.560820318739144
partial	BirthYear!BirthYear.var	1.38907586513519e-07	7.61506530893504e-08	4.63325509492171e-09	16.4356702856304	Boundary	5.07715852028655e-08	4.39324292515902e-09	-432.562725264231	0.560820318739144	PC2	window_link20_pos1440	0.338285881177171	0.785791476687073	0.338285881177171	0.560820318739144
partial	giv(ID).giv	1.18558413216679	0.649950144717867	0.167146867090307	3.88849731994504	Positive	0.433338360360994	0.0941518829822525	-432.562725264231	0.560820318739144	PC2	window_link20_pos1440	0.338285881177171	0.785791476687073	0.338285881177171	0.560820318739144
partial	ide(ID)!id	0.392551440280882	0.215200978570345	0.12295815009555	1.75019694427017	Positive	0.1434799883647	0.0838885708434777	-432.562725264231	0.560820318739144	PC2	window_link20_pos1440	0.338285881177171	0.785791476687073	0.338285881177171	0.560820318739144
partial	R!variance	1	0.548210900503544	0.0333549463439189	16.4356702856304	Positive	0.365506207955921	0.0316270913304756	-432.562725264231	0.560820318739144	PC2	window_link20_pos1440	0.338285881177171	0.785791476687073	0.338285881177171	0.560820318739144
full	MeCaYear!MeCaYear.var	0.158267111628332	0.0867939654662705	0.0283184380516071	3.06492770922247	Positive	0.0577201991772649	0.0182842016898314	-432.393582323643	0.560820318739144	PC2	window_link20_pos1440	0.338285881177171	0.785791476687073	0.338285881177171	0.560820318739144
full	BirthYear!BirthYear.var	7.31708326138025e-08	4.01270147264363e-08	2.44146004164068e-09	16.4356631040624	Boundary	2.66854875215839e-08	2.31535226663355e-09	-432.393582323643	0.560820318739144	PC2	window_link20_pos1440	0.338285881177171	0.785791476687073	0.338285881177171	0.560820318739144
full	giv(ID).giv	1.18769715644042	0.651335232695458	0.165765337248412	3.92926074598686	Positive	0.433154530506642	0.0931286085241634	-432.393582323643	0.560820318739144	PC2	window_link20_pos1440	0.338285881177171	0.785791476687073	0.338285881177171	0.560820318739144
full	giv(ID2).giv	0.0358932503268904	0.0196839223088888	0.038692498840539	0.508727089196562	Positive	0.013090310025072	0.0256288975355242	-432.393582323643	0.560820318739144	PC2	window_link20_pos1440	0.338285881177171	0.785791476687073	0.338285881177171	0.560820318739144
full	ide(ID)!id	0.360113397519628	0.197486827595991	0.122951028936437	1.60622346396212	Positive	0.131333773753621	0.0836589398477458	-432.393582323643	0.560820318739144	PC2	window_link20_pos1440	0.338285881177171	0.785791476687073	0.338285881177171	0.560820318739144
full	R!variance	1	0.54840177831825	0.0333665745547378	16.4356631040624	Positive	0.364701159851913	0.0316431040064015	-432.393582323643	0.560820318739144	PC2	window_link20_pos1440	0.338285881177171	0.785791476687073	0.338285881177171	0.560820318739144
partial	MeCaYear!MeCaYear.var	0.157789474317533	0.0865007564927499	0.0282577919818227	3.06112935322027	Positive	0.0576702012863655	0.0182899526619167	-432.561972686275	0.631487498000022	PC2	window_link20_pos1450	0.230049000152235	0.785791476687073	0.230049000152235	0.631487498000022
partial	BirthYear!BirthYear.var	1.39461261773302e-07	7.64531645535976e-08	4.65163397829788e-09	16.4357653483246	Boundary	5.09714546734068e-08	4.41064292923811e-09	-432.561972686275	0.631487498000022	PC2	window_link20_pos1450	0.230049000152235	0.785791476687073	0.230049000152235	0.631487498000022
partial	giv(ID).giv	1.18585772824326	0.650091465412896	0.167168849491016	3.88883136656291	Positive	0.43341708425466	0.0941561766405177	-432.561972686275	0.631487498000022	PC2	window_link20_pos1450	0.230049000152235	0.785791476687073	0.230049000152235	0.631487498000022
partial	ide(ID)!id	0.392418612282812	0.215125292552714	0.122962485547813	1.74951971403559	Positive	0.143424397962845	0.0838891241295398	-432.561972686275	0.631487498000022	PC2	window_link20_pos1450	0.230049000152235	0.785791476687073	0.230049000152235	0.631487498000022
partial	R!variance	1	0.548203591316092	0.0333543087101796	16.4357653483246	Positive	0.365488265524675	0.0316262944501946	-432.561972686275	0.631487498000022	PC2	window_link20_pos1450	0.230049000152235	0.785791476687073	0.230049000152235	0.631487498000022
full	MeCaYear!MeCaYear.var	0.158157279075574	0.0867534351978123	0.02831826566881	3.06351512526996	Positive	0.0577799803561572	0.0183096533244131	-432.446948186199	0.631487498000022	PC2	window_link20_pos1450	0.230049000152235	0.785791476687073	0.230049000152235	0.631487498000022
full	BirthYear!BirthYear.var	5.82274290002435e-08	3.19392791658617e-08	1.94358329652145e-09	16.4331928675377	Boundary	2.12723671239689e-08	1.84274408267033e-09	-432.446948186199	0.631487498000022	PC2	window_link20_pos1450	0.230049000152235	0.785791476687073	0.230049000152235	0.631487498000022
full	giv(ID).giv	1.18354517436907	0.649205715907948	0.166177379732181	3.90670328870414	Positive	0.432387414132186	0.0935763608887452	-432.446948186199	0.631487498000022	PC2	window_link20_pos1450	0.230049000152235	0.785791476687073	0.230049000152235	0.631487498000022
full	giv(ID2).giv	0.0267603716255109	0.0146787690029354	0.0355300750641951	0.413136447823825	Positive	0.00977643113161203	0.0236111083495834	-432.446948186199	0.631487498000022	PC2	window_link20_pos1450	0.230049000152235	0.785791476687073	0.230049000152235	0.631487498000022
full	ide(ID)!id	0.368770291596003	0.202280222458589	0.123227221285136	1.64152222495168	Positive	0.134723740373466	0.0839518597334105	-432.446948186199	0.631487498000022	PC2	window_link20_pos1450	0.230049000152235	0.785791476687073	0.230049000152235	0.631487498000022
full	R!variance	1	0.548526351141627	0.0333791707772864	16.4331928675377	Positive	0.365332412734211	0.0316473544223054	-432.446948186199	0.631487498000022	PC2	window_link20_pos1450	0.230049000152235	0.785791476687073	0.230049000152235	0.631487498000022
partial	MeCaYear!MeCaYear.var	0.157806870018064	0.0865102530458922	0.0282596140140436	3.06126803440773	Positive	0.0576721777656463	0.0182897974416519	-432.550240081072	0.9988120634166	PC2	window_link20_pos1460	2.21669893107872e-06	0.785791476687073	2.21669893107872e-06	0.9988120634166
partial	BirthYear!BirthYear.var	1.39754633620991e-07	7.66139567783324e-08	4.66140392973593e-09	16.4358115995051	Boundary	5.10747984092197e-08	4.42005939675338e-09	-432.550240081072	0.9988120634166	PC2	window_link20_pos1460	2.21669893107872e-06	0.785791476687073	2.21669893107872e-06	0.9988120634166
partial	giv(ID).giv	1.18704384264774	0.650741397964923	0.167221482071692	3.89149402279508	Positive	0.433817637349753	0.0941520516331536	-432.550240081072	0.9988120634166	PC2	window_link20_pos1460	2.21669893107872e-06	0.785791476687073	2.21669893107872e-06	0.9988120634166
partial	ide(ID)!id	0.391422965074718	0.214579376377664	0.122944374502097	1.74533708635854	Positive	0.143049632888362	0.0838713047347811	-432.550240081072	0.9988120634166	PC2	window_link20_pos1460	2.21669893107872e-06	0.785791476687073	2.21669893107872e-06	0.9988120634166
partial	R!variance	1	0.548203338903999	0.0333541994920718	16.4358115995051	Positive	0.36546050092144	0.0316272833481887	-432.550240081072	0.9988120634166	PC2	window_link20_pos1460	2.21669893107872e-06	0.785791476687073	2.21669893107872e-06	0.9988120634166
full	MeCaYear!MeCaYear.var	0.157806855500037	0.0865102779351435	0.0282595950575916	3.06127096863349	Positive	0.0576721754800611	0.0182897801585425	-432.550238972723	0.9988120634166	PC2	window_link20_pos1460	2.21669893107872e-06	0.785791476687073	2.21669893107872e-06	0.9988120634166
full	BirthYear!BirthYear.var	5.68422810203433e-08	3.11611400782032e-08	1.89592977642299e-09	16.4358092086059	Boundary	2.07736095830856e-08	1.7977668922165e-09	-432.550238972723	0.9988120634166	PC2	window_link20_pos1460	2.21669893107872e-06	0.785791476687073	2.21669893107872e-06	0.9988120634166
full	giv(ID).giv	1.18704412037831	0.650741797305388	0.1672215389903	3.89149508630664	Positive	0.433817761567505	0.0941519842786511	-432.550238972723	0.9988120634166	PC2	window_link20_pos1460	2.21669893107872e-06	0.785791476687073	2.21669893107872e-06	0.9988120634166
full	giv(ID2).giv	2.00924402341594e-07	1.10147470054112e-07	6.70167611804825e-09	16.4358092086059	Boundary	7.34299365724836e-08	6.35469287797986e-09	-432.550238972723	0.9988120634166	PC2	window_link20_pos1460	2.21669893107872e-06	0.785791476687073	2.21669893107872e-06	0.9988120634166
full	ide(ID)!id	0.391422440556758	0.214579170311199	0.122944140026729	1.74533873891466	Positive	0.143049448688988	0.0838711451884496	-432.550238972723	0.9988120634166	PC2	window_link20_pos1460	2.21669893107872e-06	0.785791476687073	2.21669893107872e-06	0.9988120634166
full	R!variance	1	0.548203547057707	0.0333542170087167	16.4358092086059	Positive	0.3654605200599	0.0316272827188813	-432.550238972723	0.9988120634166	PC2	window_link20_pos1460	2.21669893107872e-06	0.785791476687073	2.21669893107872e-06	0.9988120634166
partial	MeCaYear!MeCaYear.var	0.157849638408448	0.086535772882203	0.0282664724919421	3.06142808965185	Positive	0.0576912913169149	0.0182944857916949	-432.563291973085	0.544071278808417	PC2	window_link20_pos1470	0.368046032831558	0.785791476687073	0.368046032831558	0.544071278808417
partial	BirthYear!BirthYear.var	1.39563795475757e-07	7.65111724653907e-08	4.65520739714425e-09	16.435609831761	Boundary	5.10081344706793e-08	4.41403445343287e-09	-432.563291973085	0.544071278808417	PC2	window_link20_pos1470	0.368046032831558	0.785791476687073	0.368046032831558	0.544071278808417
partial	giv(ID).giv	1.18633652049385	0.650369229441483	0.16719208901944	3.88995216972176	Positive	0.43358531887548	0.0941547573066336	-432.563291973085	0.544071278808417	PC2	window_link20_pos1470	0.368046032831558	0.785791476687073	0.368046032831558	0.544071278808417
partial	ide(ID)!id	0.391922303113548	0.2148582648124	0.122960271268293	1.74737956086312	Positive	0.143240770080281	0.083884325396256	-432.563291973085	0.544071278808417	PC2	window_link20_pos1470	0.368046032831558	0.785791476687073	0.368046032831558	0.544071278808417
partial	R!variance	1	0.548216478382327	0.0333554084085718	16.435609831761	Positive	0.36548256871919	0.0316273603651	-432.563291973085	0.544071278808417	PC2	window_link20_pos1470	0.368046032831558	0.785791476687073	0.368046032831558	0.544071278808417
full	MeCaYear!MeCaYear.var	0.156944349010958	0.0860477146618332	0.0281458996733281	3.05720249345501	Positive	0.0573483690032914	0.0182183400993037	-432.379268956669	0.544071278808417	PC2	window_link20_pos1470	0.368046032831558	0.785791476687073	0.368046032831558	0.544071278808417
full	BirthYear!BirthYear.var	5.7885278532424e-08	3.17367013318267e-08	1.93080949204534e-09	16.4369925995171	Boundary	2.11516141489361e-08	1.83076668973753e-09	-432.379268956669	0.544071278808417	PC2	window_link20_pos1470	0.368046032831558	0.785791476687073	0.368046032831558	0.544071278808417
full	giv(ID).giv	1.16629428171959	0.639442950304171	0.166312949875993	3.84481756099542	Positive	0.426170647468252	0.0943118178300681	-432.379268956669	0.544071278808417	PC2	window_link20_pos1470	0.368046032831558	0.785791476687073	0.368046032831558	0.544071278808417
full	giv(ID2).giv	0.0353203303128399	0.0193650406890964	0.0376447025267877	0.514416090160796	Positive	0.0129062521133364	0.0250109569176897	-432.379268956669	0.544071278808417	PC2	window_link20_pos1470	0.368046032831558	0.785791476687073	0.368046032831558	0.544071278808417
full	ide(ID)!id	0.378124721840861	0.207314047154865	0.122796680683191	1.68827077410769	Positive	0.138168951058458	0.083719640109535	-432.379268956669	0.544071278808417	PC2	window_link20_pos1470	0.368046032831558	0.785791476687073	0.368046032831558	0.544071278808417
full	R!variance	1	0.548268957780857	0.0333557951347477	16.4369925995171	Positive	0.365405759205049	0.0316275007420416	-432.379268956669	0.544071278808417	PC2	window_link20_pos1470	0.368046032831558	0.785791476687073	0.368046032831558	0.544071278808417
partial	MeCaYear!MeCaYear.var	0.157855507311481	0.0865412376364019	0.0282679671342943	3.0614595391761	Positive	0.0576946431790756	0.018295324620395	-432.548131757874	0.999705287214482	PC2	window_link20_pos1480	1.36432504405224e-07	0.785791476687073	1.36432504405224e-07	0.999705287214482
partial	BirthYear!BirthYear.var	1.38707499106537e-07	7.60437114078233e-08	4.62678827500563e-09	16.4355286838213	Boundary	5.06962335588499e-08	4.38722847936612e-09	-432.548131757874	0.999705287214482	PC2	window_link20_pos1480	1.36432504405224e-07	0.785791476687073	1.36432504405224e-07	0.999705287214482
partial	giv(ID).giv	1.18724221606265	0.650882648962688	0.167197289690207	3.89290191347409	Positive	0.433925411849646	0.0941349865529177	-432.548131757874	0.999705287214482	PC2	window_link20_pos1480	1.36432504405224e-07	0.785791476687073	1.36432504405224e-07	0.999705287214482
partial	ide(ID)!id	0.390953504446824	0.214332719265576	0.122923653012749	1.74362471349062	Positive	0.142889680080412	0.08385777383965	-432.548131757874	0.999705287214482	PC2	window_link20_pos1480	1.36432504405224e-07	0.785791476687073	1.36432504405224e-07	0.999705287214482
partial	R!variance	1	0.54823071497682	0.0333564393043518	16.4355286838213	Positive	0.365490214194632	0.031629353190172	-432.548131757874	0.999705287214482	PC2	window_link20_pos1480	1.36432504405224e-07	0.785791476687073	1.36432504405224e-07	0.999705287214482
full	MeCaYear!MeCaYear.var	0.157855458064137	0.0865412833476776	0.028267920050406	3.06146625550665	Positive	0.0576946295076632	0.0182952825103399	-432.548131689658	0.999705287214482	PC2	window_link20_pos1480	1.36432504405224e-07	0.785791476687073	1.36432504405224e-07	0.999705287214482
full	BirthYear!BirthYear.var	5.84741445979044e-08	3.20573490344836e-08	1.95049150102145e-09	16.4355235681343	Boundary	2.13717292371538e-08	1.84949941674804e-09	-432.548131689658	0.999705287214482	PC2	window_link20_pos1480	1.36432504405224e-07	0.785791476687073	1.36432504405224e-07	0.999705287214482
full	giv(ID).giv	1.18724266825174	0.650883443725343	0.167197463216588	3.89290262665163	Positive	0.433925609671622	0.0941348520616154	-432.548131689658	0.999705287214482	PC2	window_link20_pos1480	1.36432504405224e-07	0.785791476687073	1.36432504405224e-07	0.999705287214482
full	giv(ID2).giv	2.99252033717867e-07	1.64059294242613e-07	9.98199379304816e-09	16.4355235681343	Boundary	1.0937369810648e-07	9.46514849644665e-09	-432.548131689658	0.999705287214482	PC2	window_link20_pos1480	1.36432504405224e-07	0.785791476687073	1.36432504405224e-07	0.999705287214482
full	ide(ID)!id	0.390952677239256	0.214332445842633	0.122923117338165	1.74363008752046	Positive	0.142889388463105	0.083857413666037	-432.548131689658	0.999705287214482	PC2	window_link20_pos1480	1.36432504405224e-07	0.785791476687073	1.36432504405224e-07	0.999705287214482
full	R!variance	1	0.548231175589227	0.0333564777122254	16.4355235681343	Positive	0.365490241612183	0.0316293539557707	-432.548131689658	0.999705287214482	PC2	window_link20_pos1480	1.36432504405224e-07	0.785791476687073	1.36432504405224e-07	0.999705287214482
partial	MeCaYear!MeCaYear.var	0.157815952099703	0.0865198726675197	0.0282620526625753	3.06134425904915	Positive	0.0576776273734769	0.0182910591132715	-432.522629476612	1	PC2	window_link20_pos1490	0	0.785791476687073	0	1
partial	BirthYear!BirthYear.var	1.37984398075457e-07	7.56475653617742e-08	4.60265944149904e-09	16.4356208238463	Boundary	5.04297099859825e-08	4.36465269052935e-09	-432.522629476612	1	PC2	window_link20_pos1490	0	0.785791476687073	0	1
partial	giv(ID).giv	1.18879345546654	0.651735499653205	0.167239040597339	3.89702964885088	Positive	0.434473100064746	0.0941171496017321	-432.522629476612	1	PC2	window_link20_pos1490	0	0.785791476687073	0	1
partial	ide(ID)!id	0.389563200907968	0.21357130309118	0.122876737650731	1.7380938587273	Positive	0.142375221525093	0.0838218935220257	-432.522629476612	1	PC2	window_link20_pos1490	0	0.785791476687073	0	1
partial	R!variance	1	0.548232745273174	0.0333563758344771	16.4356208238463	Positive	0.365474000606974	0.0316314942225753	-432.522629476612	1	PC2	window_link20_pos1490	0	0.785791476687073	0	1
full	MeCaYear!MeCaYear.var	0.157815936370294	0.0865199098761121	0.0282620232338206	3.06134876333183	Positive	0.0576776225119384	0.0182910321277601	-432.522635497822	1	PC2	window_link20_pos1490	0	0.785791476687073	0	1
full	BirthYear!BirthYear.var	3.36647691389915e-07	1.84561385807797e-07	1.12293550848414e-08	16.4356175767332	Boundary	1.23035980459816e-07	1.06486691220278e-08	-432.522635497822	1	PC2	window_link20_pos1490	0	0.785791476687073	0	1
full	giv(ID).giv	1.18879336060388	0.651735792888708	0.167239148449116	3.89702888906424	Positive	0.434473072077626	0.0941170651016349	-432.522635497822	1	PC2	window_link20_pos1490	0	0.785791476687073	0	1
full	giv(ID2).giv	1.01192894248423e-07	5.54772876037917e-08	3.37543066725568e-09	16.4356175767332	Boundary	3.69833724628184e-08	3.20088233459394e-09	-432.522635497822	1	PC2	window_link20_pos1490	0	0.785791476687073	0	1
full	ide(ID)!id	0.389562969558225	0.213571289392245	0.122876394490721	1.73809860126041	Positive	0.142375139162678	0.0838216619381427	-432.522635497822	1	PC2	window_link20_pos1490	0	0.785791476687073	0	1
full	R!variance	1	0.548233035687248	0.0333564000943503	16.4356175767332	Positive	0.365474006228404	0.031631493084247	-432.522635497822	1	PC2	window_link20_pos1490	0	0.785791476687073	0	1
partial	MeCaYear!MeCaYear.var	0.157801332393075	0.0865097371068833	0.0282587234556952	3.0613462509202	Positive	0.0576735484882855	0.0182896404076476	-432.530822611995	1	PC2	window_link20_pos150	0	0.785791476687073	0	1
partial	BirthYear!BirthYear.var	1.36570202283489e-07	7.48704216688666e-08	4.55534507441583e-09	16.4357299931812	Boundary	4.99139523349007e-08	4.31947640908722e-09	-432.530822611995	1	PC2	window_link20_pos150	0	0.785791476687073	0	1
partial	giv(ID).giv	1.18790736593754	0.651233753075059	0.16714944871971	3.89611666722935	Positive	0.434158774390659	0.0940891321412388	-432.530822611995	1	PC2	window_link20_pos150	0	0.785791476687073	0	1
partial	ide(ID)!id	0.390403933071607	0.214026973684793	0.122854500942873	1.74211748077765	Positive	0.142685615023431	0.083808879298751	-432.530822611995	1	PC2	window_link20_pos150	0	0.785791476687073	0	1
partial	R!variance	1	0.548219307118345	0.0333553366565275	16.4357299931812	Positive	0.365482012183672	0.0316282493315852	-432.530822611995	1	PC2	window_link20_pos150	0	0.785791476687073	0	1
full	MeCaYear!MeCaYear.var	0.157801308374002	0.0865097855907846	0.0282586842216669	3.06135221697458	Positive	0.0576735401122351	0.018289604272924	-432.530826681685	1	PC2	window_link20_pos150	0	0.785791476687073	0	1
full	BirthYear!BirthYear.var	6.32502976958441e-08	3.46750590891948e-08	2.10973704038764e-09	16.4357256024778	Boundary	2.31168462344199e-08	2.000496198495e-09	-432.530826681685	1	PC2	window_link20_pos150	0	0.785791476687073	0	1
full	giv(ID).giv	1.18790799738837	0.651234563354083	0.16714962444006	3.89611741896325	Positive	0.434159008204461	0.0940890226714402	-432.530826681685	1	PC2	window_link20_pos150	0	0.785791476687073	0	1
full	giv(ID2).giv	3.01148420442741e-07	1.65095496051015e-07	1.00449167894435e-08	16.4357256024778	Boundary	1.10064331437458e-07	9.52479738791904e-09	-432.530826681685	1	PC2	window_link20_pos150	0	0.785791476687073	0	1
full	ide(ID)!id	0.390403078716713	0.214026657838088	0.122854049302269	1.74212131430441	Positive	0.142685303767849	0.0838085721103916	-432.530826681685	1	PC2	window_link20_pos150	0	0.785791476687073	0	1
full	R!variance	1	0.548219697809789	0.0333553693380682	16.4357256024778	Positive	0.365482014734277	0.0316282495319614	-432.530826681685	1	PC2	window_link20_pos150	0	0.785791476687073	0	1
partial	MeCaYear!MeCaYear.var	0.15781434885106	0.0865188277938931	0.0282617916194679	3.0613355642427	Positive	0.0576749626077548	0.0182904052170877	-432.528122811301	1	PC2	window_link20_pos1500	0	0.785791476687073	0	1
partial	BirthYear!BirthYear.var	1.37160821189345e-07	7.51959093386978e-08	4.57517331555092e-09	16.4356417019457	Boundary	5.01269072865505e-08	4.33853252886935e-09	-432.528122811301	1	PC2	window_link20_pos1500	0	0.785791476687073	0	1
partial	giv(ID).giv	1.1889210551377	0.6518042039832	0.167263244967719	3.89687647222791	Positive	0.434504073285213	0.0941266264112437	-432.528122811301	1	PC2	window_link20_pos1500	0	0.785791476687073	0	1
partial	ide(ID)!id	0.389535827145001	0.21355588635427	0.122890430530082	1.7377747431847	Positive	0.142360085939789	0.0838288834887172	-432.528122811301	1	PC2	window_link20_pos1500	0	0.785791476687073	0	1
partial	R!variance	1	0.548231693909829	0.0333562694935683	16.4356417019457	Positive	0.365460828040336	0.0316309897480139	-432.528122811301	1	PC2	window_link20_pos1500	0	0.785791476687073	0	1
full	MeCaYear!MeCaYear.var	0.157814335532461	0.0865188634681291	0.0282617608723595	3.06134015707231	Positive	0.0576749529039391	0.0182903762568585	-432.528136720765	1	PC2	window_link20_pos1500	0	0.785791476687073	0	1
full	BirthYear!BirthYear.var	3.15303658190305e-07	1.72859544488957e-07	1.05173609413766e-08	16.4356386980033	Boundary	1.15231126343557e-07	9.97336554064862e-09	-432.528136720765	1	PC2	window_link20_pos1500	0	0.785791476687073	0	1
full	giv(ID).giv	1.18892077903071	0.651804376378859	0.167263371992693	3.89687454350337	Positive	0.434503935943173	0.0941265495406192	-432.528136720765	1	PC2	window_link20_pos1500	0	0.785791476687073	0	1
full	giv(ID2).giv	4.97993651684388e-07	2.73016038832633e-07	1.6611221738879e-08	16.4356386980033	Boundary	1.81997157041857e-07	1.57520301339896e-08	-432.528136720765	1	PC2	window_link20_pos1500	0	0.785791476687073	0	1
full	ide(ID)!id	0.389535669886808	0.213555906218485	0.122890098515028	1.73777959981349	Positive	0.142360016530341	0.083828654576491	-432.528136720765	1	PC2	window_link20_pos1500	0	0.785791476687073	0	1
full	R!variance	1	0.548231966229283	0.0333562921589343	16.4356386980033	Positive	0.365460797394263	0.0316309858182142	-432.528136720765	1	PC2	window_link20_pos1500	0	0.785791476687073	0	1
partial	MeCaYear!MeCaYear.var	0.157800286510606	0.0865099182202134	0.0282594548798763	3.06127342469785	Positive	0.0576706627977182	0.0182894583257504	-432.526522054079	1	PC2	window_link20_pos1510	0	0.785791476687073	0	1
partial	BirthYear!BirthYear.var	1.36196928215566e-07	7.46664368127174e-08	4.54292929156436e-09	16.4357470743301	Boundary	4.9775366666885e-08	4.30787409410087e-09	-432.526522054079	1	PC2	window_link20_pos1510	0	0.785791476687073	0	1
partial	giv(ID).giv	1.18852066375476	0.651575657421559	0.167218616571153	3.89654974297857	Positive	0.434364068299169	0.0941109509429226	-432.526522054079	1	PC2	window_link20_pos1510	0	0.785791476687073	0	1
partial	ide(ID)!id	0.389910454071504	0.213758303237713	0.12287264565201	1.73967364423081	Positive	0.142499071549858	0.0838186313338181	-432.526522054079	1	PC2	window_link20_pos1510	0	0.785791476687073	0	1
partial	R!variance	1	0.54822408839162	0.0333555928983511	16.4357470743301	Positive	0.365466147577888	0.0316297448888317	-432.526522054079	1	PC2	window_link20_pos1510	0	0.785791476687073	0	1
full	MeCaYear!MeCaYear.var	0.157800271692908	0.086509972010583	0.0282594140822091	3.06127974765924	Positive	0.0576706508498384	0.0182894190290105	-432.526536337781	1	PC2	window_link20_pos1510	0	0.785791476687073	0	1
full	BirthYear!BirthYear.var	6.57810173033672e-08	3.60627640541491e-08	2.19416699264036e-09	16.4357426645785	Boundary	2.40407322544563e-08	2.08063648893368e-09	-432.526536337781	1	PC2	window_link20_pos1510	0	0.785791476687073	0	1
full	giv(ID).giv	1.18852125470349	0.651576447716613	0.167218808294373	3.89655000153795	Positive	0.434364235069292	0.0941108349141362	-432.526536337781	1	PC2	window_link20_pos1510	0	0.785791476687073	0	1
full	giv(ID2).giv	6.07112689610956e-07	3.32834039016892e-07	2.02506236444185e-08	16.4357426645785	Boundary	2.21879110684911e-07	1.92028166586984e-08	-432.526536337781	1	PC2	window_link20_pos1510	0	0.785791476687073	0	1
full	ide(ID)!id	0.389909651184159	0.213758016058687	0.122872180548434	1.73967789213627	Positive	0.142498761980487	0.0838183073887121	-432.526536337781	1	PC2	window_link20_pos1510	0	0.785791476687073	0	1
full	R!variance	1	0.548224480747018	0.0333556257198236	16.4357426645785	Positive	0.36546610618054	0.0316297402233574	-432.526536337781	1	PC2	window_link20_pos1510	0	0.785791476687073	0	1
partial	MeCaYear!MeCaYear.var	0.157781375600773	0.0865010642829441	0.0282572851307373	3.06119515313419	Positive	0.0576690810768772	0.0182894042387918	-432.525148456971	1	PC2	window_link20_pos1520	0	0.785791476687073	0	1
partial	BirthYear!BirthYear.var	1.36999105051105e-07	7.5107523607326e-08	4.56979578617957e-09	16.4356411361912	Boundary	5.00731627327318e-08	4.33334470581004e-09	-432.525148456971	1	PC2	window_link20_pos1520	0	0.785791476687073	0	1
partial	giv(ID).giv	1.18794718041803	0.651272655133191	0.167156355941963	3.89618840075284	Positive	0.43419460631347	0.0940922331215611	-432.525148456971	1	PC2	window_link20_pos1520	0	0.785791476687073	0	1
partial	ide(ID)!id	0.390249974483973	0.213948179883216	0.122849792221559	1.74154287129246	Positive	0.142636336722718	0.0838078366049426	-432.525148456971	1	PC2	window_link20_pos1520	0	0.785791476687073	0	1
partial	R!variance	1	0.548233680645642	0.0333563915214987	16.4356411361912	Positive	0.365499925813772	0.0316304599522279	-432.525148456971	1	PC2	window_link20_pos1520	0	0.785791476687073	0	1
full	MeCaYear!MeCaYear.var	0.157781383483534	0.08650110806705	0.0282572575274664	3.06119969296277	Positive	0.0576690733032322	0.0182893762107413	-432.525165388536	1	PC2	window_link20_pos1520	0	0.785791476687073	0	1
full	BirthYear!BirthYear.var	3.22413814638257e-07	1.76758192928661e-07	1.0754568123392e-08	16.4356384097098	Boundary	1.17842203559387e-07	1.01980948042831e-08	-432.525165388536	1	PC2	window_link20_pos1520	0	0.785791476687073	0	1
full	giv(ID).giv	1.18794747757984	0.651273115163403	0.167156497626325	3.89618785037786	Positive	0.434194634705372	0.0940921553864274	-432.525165388536	1	PC2	window_link20_pos1520	0	0.785791476687073	0	1
full	giv(ID2).giv	4.95506432694756e-07	2.71653439310351e-07	1.65283168525942e-08	16.4356384097098	Boundary	1.81107530929205e-07	1.56730926136738e-08	-432.525165388536	1	PC2	window_link20_pos1520	0	0.785791476687073	0	1
full	ide(ID)!id	0.390249494010844	0.213948014076492	0.122849481269794	1.74154592974336	Positive	0.14263613475673	0.0838076140948134	-432.525165388536	1	PC2	window_link20_pos1520	0	0.785791476687073	0	1
full	R!variance	1	0.548233930754429	0.0333564122724035	16.4356384097098	Positive	0.365499858284931	0.031630452360502	-432.525165388536	1	PC2	window_link20_pos1520	0	0.785791476687073	0	1
partial	MeCaYear!MeCaYear.var	0.157775936357912	0.0864976307089711	0.0282566788848838	3.06113931723392	Positive	0.0576681074548862	0.0182894782031275	-432.543032109682	1	PC2	window_link20_pos1530	0	0.785791476687073	0	1
partial	BirthYear!BirthYear.var	1.37232182569902e-07	7.52349117573289e-08	4.57756524598887e-09	16.4355738726508	Boundary	5.01592348833035e-08	4.34055816462988e-09	-432.543032109682	1	PC2	window_link20_pos1530	0	0.785791476687073	0	1
partial	giv(ID).giv	1.18701087769653	0.650755944896521	0.167143784060927	3.89339004470132	Positive	0.433860019628334	0.0941105262486583	-432.543032109682	1	PC2	window_link20_pos1530	0	0.785791476687073	0	1
partial	ide(ID)!id	0.3911435885068	0.214436969628203	0.122885594807026	1.74501307468092	Positive	0.14296546744068	0.0838344183992233	-432.543032109682	1	PC2	window_link20_pos1530	0	0.785791476687073	0	1
partial	R!variance	1	0.548230818372407	0.0333563538833698	16.4355738726508	Positive	0.365506355316865	0.0316293021312179	-432.543032109682	1	PC2	window_link20_pos1530	0	0.785791476687073	0	1
full	MeCaYear!MeCaYear.var	0.157775920777686	0.0864976770002072	0.0282566425947984	3.06114488690634	Positive	0.0576681042510977	0.0182894457163153	-432.543036230134	1	PC2	window_link20_pos1530	0	0.785791476687073	0	1
full	BirthYear!BirthYear.var	3.3319867238231e-07	1.82669896639253e-07	1.11143024972634e-08	16.435569994989	Boundary	1.21786237599242e-07	1.05388416157578e-08	-432.543036230134	1	PC2	window_link20_pos1530	0	0.785791476687073	0	1
full	giv(ID).giv	1.18701085295764	0.650756343862777	0.167143917724952	3.89338931814226	Positive	0.433860029326012	0.0941104282871202	-432.543036230134	1	PC2	window_link20_pos1530	0	0.785791476687073	0	1
full	giv(ID2).giv	1.36570646280802e-07	7.48722846393747e-08	4.55550277004097e-09	16.435569994989	Boundary	4.99174413214702e-08	4.31963428972973e-09	-432.543036230134	1	PC2	window_link20_pos1530	0	0.785791476687073	0	1
full	ide(ID)!id	0.391143178114561	0.214436880574826	0.122885186228495	1.74501815195282	Positive	0.142965323614871	0.0838341444342401	-432.543036230134	1	PC2	window_link20_pos1530	0	0.785791476687073	0	1
full	R!variance	1	0.548231165908306	0.0333563828985215	16.435569994989	Positive	0.36550637110434	0.0316293025431553	-432.543036230134	1	PC2	window_link20_pos1530	0	0.785791476687073	0	1
partial	MeCaYear!MeCaYear.var	0.157779318385544	0.0864987593706481	0.0282570978536207	3.06113387223043	Positive	0.0576680014675115	0.01828940386101	-432.556257965534	0.83315831570262	PC2	window_link20_pos1540	0.0443745441085639	0.785791476687073	0.0443745441085639	0.83315831570262
partial	BirthYear!BirthYear.var	1.36145333424324e-07	7.4638441563874e-08	4.54127575739469e-09	16.4355669092189	Boundary	4.9760826501505e-08	4.30599737527136e-09	-432.556257965534	0.83315831570262	PC2	window_link20_pos1540	0.0443745441085639	0.785791476687073	0.0443745441085639	0.83315831570262
partial	giv(ID).giv	1.18652500826494	0.65048412065246	0.167151722956548	3.89157891493322	Positive	0.433672338161974	0.0941267572732879	-432.556257965534	0.83315831570262	PC2	window_link20_pos1540	0.0443745441085639	0.785791476687073	0.0443745441085639	0.83315831570262
partial	ide(ID)!id	0.391689751854269	0.214734592215703	0.122917913398947	1.7469755731921	Positive	0.143161761730685	0.0838559106980913	-432.556257965534	0.83315831570262	PC2	window_link20_pos1540	0.0443745441085639	0.785791476687073	0.0443745441085639	0.83315831570262
partial	R!variance	1	0.54822622036738	0.03335608825637	16.4355669092189	Positive	0.365497848879002	0.0316279468929783	-432.556257965534	0.83315831570262	PC2	window_link20_pos1540	0.0443745441085639	0.785791476687073	0.0443745441085639	0.83315831570262
full	MeCaYear!MeCaYear.var	0.158015661661681	0.0866215677053291	0.0282885226231948	3.06207463921445	Positive	0.0577349451237826	0.0183029848309383	-432.534070693479	0.83315831570262	PC2	window_link20_pos1540	0.0443745441085639	0.785791476687073	0.0443745441085639	0.83315831570262
full	BirthYear!BirthYear.var	1.93923434302592e-07	1.0630561374389e-07	6.4677885890099e-09	16.4361608733664	Boundary	7.08547413587846e-08	6.13243019328284e-09	-432.534070693479	0.83315831570262	PC2	window_link20_pos1540	0.0443745441085639	0.785791476687073	0.0443745441085639	0.83315831570262
full	giv(ID).giv	1.18295619659511	0.648476987649455	0.167523332114584	3.87096519311055	Positive	0.432222416284828	0.0945353311860569	-432.534070693479	0.83315831570262	PC2	window_link20_pos1540	0.0443745441085639	0.785791476687073	0.0443745441085639	0.83315831570262
full	giv(ID2).giv	0.0105399426055441	0.00577782190964825	0.0301694841757718	0.191512121187947	Positive	0.00385102971148383	0.0201002852132559	-432.534070693479	0.83315831570262	PC2	window_link20_pos1540	0.0443745441085639	0.785791476687073	0.0443745441085639	0.83315831570262
full	ide(ID)!id	0.385403426592012	0.211271773059326	0.12373698005127	1.70742629221907	Positive	0.140816710513472	0.0843764408562724	-432.534070693479	0.83315831570262	PC2	window_link20_pos1540	0.0443745441085639	0.785791476687073	0.0443745441085639	0.83315831570262
full	R!variance	1	0.54818343191063	0.033352279533776	16.4361608733664	Positive	0.365374827511693	0.031622945495664	-432.534070693479	0.83315831570262	PC2	window_link20_pos1540	0.0443745441085639	0.785791476687073	0.0443745441085639	0.83315831570262
partial	MeCaYear!MeCaYear.var	0.157785816931762	0.0865044141002126	0.0282588613577213	3.06114294575343	Positive	0.0576693931553094	0.0182896848789386	-432.55837745899	0.677994823950301	PC2	window_link20_pos1550	0.172391805598522	0.785791476687073	0.172391805598522	0.677994823950301
partial	BirthYear!BirthYear.var	1.37660146495314e-07	7.54707270215328e-08	4.5919423472163e-09	16.4354692012377	Boundary	5.03136293516739e-08	4.35408512827139e-09	-432.55837745899	0.677994823950301	PC2	window_link20_pos1550	0.172391805598522	0.785791476687073	0.172391805598522	0.677994823950301
partial	giv(ID).giv	1.18703253232625	0.650778097318987	0.167191049707425	3.89242186383669	Positive	0.433850438055977	0.0941345938359421	-432.55837745899	0.677994823950301	PC2	window_link20_pos1550	0.172391805598522	0.785791476687073	0.172391805598522	0.677994823950301
partial	ide(ID)!id	0.391222388470092	0.214483558507208	0.122927004374391	1.74480424052284	Positive	0.142988502836083	0.0838590956056856	-432.55837745899	0.677994823950301	PC2	window_link20_pos1550	0.172391805598522	0.785791476687073	0.172391805598522	0.677994823950301
partial	R!variance	1	0.548239479202516	0.0333570932773388	16.4354692012377	Positive	0.365491615639002	0.0316292350336821	-432.55837745899	0.677994823950301	PC2	window_link20_pos1550	0.172391805598522	0.785791476687073	0.172391805598522	0.677994823950301
full	MeCaYear!MeCaYear.var	0.158159707472954	0.0866552553402249	0.0282885171955785	3.06326608570947	Positive	0.0577720140559233	0.0183081358565817	-432.472181556191	0.677994823950301	PC2	window_link20_pos1550	0.172391805598522	0.785791476687073	0.172391805598522	0.677994823950301
full	BirthYear!BirthYear.var	1.13052026680195e-07	6.19408849145569e-08	3.76817832390443e-09	16.4378857873096	Boundary	4.12952412392121e-08	3.57214233851426e-09	-432.472181556191	0.677994823950301	PC2	window_link20_pos1550	0.172391805598522	0.785791476687073	0.172391805598522	0.677994823950301
full	giv(ID).giv	1.16886077315161	0.640415503878866	0.167958652760011	3.81293546569421	Positive	0.426957295855393	0.0953320209403557	-432.472181556191	0.677994823950301	PC2	window_link20_pos1550	0.172391805598522	0.785791476687073	0.172391805598522	0.677994823950301
full	giv(ID2).giv	0.0282858424822072	0.0154977329053811	0.0427121857767132	0.362841016528602	Positive	0.0103321516938513	0.028441158590011	-432.472181556191	0.677994823950301	PC2	window_link20_pos1550	0.172391805598522	0.785791476687073	0.172391805598522	0.677994823950301
full	ide(ID)!id	0.382346215518796	0.209486407527757	0.124521665893516	1.68232898286872	Positive	0.13966206241851	0.0849141178053898	-432.472181556191	0.677994823950301	PC2	window_link20_pos1550	0.172391805598522	0.785791476687073	0.172391805598522	0.677994823950301
full	R!variance	1	0.547897164990922	0.0333313646341252	16.4378857873096	Positive	0.365276434681081	0.0315973312766806	-432.472181556191	0.677994823950301	PC2	window_link20_pos1550	0.172391805598522	0.785791476687073	0.172391805598522	0.677994823950301
partial	MeCaYear!MeCaYear.var	0.157762237103147	0.0864907518761513	0.0282551307366331	3.06106358814383	Positive	0.0576627951515738	0.0182881855463577	-432.552149342801	0.924946768192372	PC2	window_link20_pos1560	0.00887447406307726	0.785791476687073	0.00887447406307726	0.924946768192372
partial	BirthYear!BirthYear.var	1.37968130976877e-07	7.56389336399655e-08	4.60216220935993e-09	16.4355210005701	Boundary	5.04279618497276e-08	4.36384674724796e-09	-432.552149342801	0.924946768192372	PC2	window_link20_pos1560	0.00887447406307726	0.785791476687073	0.00887447406307726	0.924946768192372
partial	giv(ID).giv	1.18680477111904	0.650647701687806	0.167171554621549	3.89209577646612	Positive	0.433782390884862	0.0941318355512683	-432.552149342801	0.924946768192372	PC2	window_link20_pos1560	0.00887447406307726	0.785791476687073	0.00887447406307726	0.924946768192372
partial	ide(ID)!id	0.391377871536439	0.21456697748741	0.122920222871532	1.74557914454533	Positive	0.143050342386496	0.0838578579905774	-432.552149342801	0.924946768192372	PC2	window_link20_pos1560	0.00887447406307726	0.785791476687073	0.00887447406307726	0.924946768192372
partial	R!variance	1	0.548234821363509	0.0333567047460492	16.4355210005702	Positive	0.365504421149107	0.0316293822084125	-432.552149342801	0.924946768192372	PC2	window_link20_pos1560	0.00887447406307726	0.785791476687073	0.00887447406307726	0.924946768192372
full	MeCaYear!MeCaYear.var	0.157979410781957	0.0866004295363204	0.0282864605017143	3.0615505793336	Positive	0.0577244435255519	0.0183031964878362	-432.54771210577	0.924946768192372	PC2	window_link20_pos1560	0.00887447406307726	0.785791476687073	0.00887447406307726	0.924946768192372
full	BirthYear!BirthYear.var	8.94644343342236e-08	4.90422036847638e-08	2.98393217403888e-09	16.4354284294549	Boundary	3.26896059537726e-08	2.82927423630159e-09	-432.54771210577	0.924946768192372	PC2	window_link20_pos1560	0.00887447406307726	0.785791476687073	0.00887447406307726	0.924946768192372
full	giv(ID).giv	1.18498635296712	0.649580389328498	0.167703272031252	3.8733912669721	Positive	0.432984763469017	0.0946408046915376	-432.54771210577	0.924946768192372	PC2	window_link20_pos1560	0.00887447406307726	0.785791476687073	0.00887447406307726	0.924946768192372
full	giv(ID2).giv	0.0057909345230921	0.0031744479526427	0.0334503069259262	0.0949004133107758	Positive	0.00211596227118336	0.022293275191078	-432.54771210577	0.924946768192372	PC2	window_link20_pos1560	0.00887447406307726	0.785791476687073	0.00887447406307726	0.924946768192372
full	ide(ID)!id	0.388028551944095	0.212707713646904	0.124044095951205	1.71477499203652	Positive	0.141782603961685	0.0845871227189124	-432.54771210577	0.924946768192372	PC2	window_link20_pos1560	0.00887447406307726	0.785791476687073	0.00887447406307726	0.924946768192372
full	R!variance	1	0.548175417971689	0.03335327827471	16.4354284294549	Positive	0.365392194082957	0.0316245696667786	-432.54771210577	0.924946768192372	PC2	window_link20_pos1560	0.00887447406307726	0.785791476687073	0.00887447406307726	0.924946768192372
partial	MeCaYear!MeCaYear.var	0.157734069357477	0.0864748222020479	0.0282510703667732	3.06093967695302	Positive	0.0576592638794689	0.0182878346372902	-432.543351131438	1	PC2	window_link20_pos1570	0	0.785791476687073	0	1
partial	BirthYear!BirthYear.var	1.3708473605765e-07	7.51542024211271e-08	4.57265437977924e-09	16.4355746529777	Boundary	5.01109557522532e-08	4.33586939011821e-09	-432.543351131438	1	PC2	window_link20_pos1570	0	0.785791476687073	0	1
partial	giv(ID).giv	1.1858805697071	0.650137359899562	0.167070939384192	3.89138507448338	Positive	0.433495445700522	0.0941021565145028	-432.543351131438	1	PC2	window_link20_pos1570	0	0.785791476687073	0	1
partial	ide(ID)!id	0.392009280501931	0.214911927214222	0.122881611388825	1.74893480631689	Positive	0.143297935821562	0.0838398774635592	-432.543351131438	1	PC2	window_link20_pos1570	0	0.785791476687073	0	1
partial	R!variance	1	0.548231733032053	0.0333564079508914	16.4355746529777	Positive	0.365547304487492	0.0316291187101589	-432.543351131438	1	PC2	window_link20_pos1570	0	0.785791476687073	0	1
full	MeCaYear!MeCaYear.var	0.157734068131444	0.0864748848645001	0.0282510323200717	3.06094601729161	Positive	0.0576592623075361	0.0182877984246231	-432.543352986886	1	PC2	window_link20_pos1570	0	0.785791476687073	0	1
full	BirthYear!BirthYear.var	6.41562208644553e-08	3.51725019098092e-08	2.1400232227327e-09	16.4355702013812	Boundary	2.34521331460315e-08	2.02920453698442e-09	-432.543352986886	1	PC2	window_link20_pos1570	0	0.785791476687073	0	1
full	giv(ID).giv	1.1858815748609	0.650138387121108	0.167071099548845	3.89138749237136	Positive	0.433495804683094	0.0941020256905291	-432.543352986886	1	PC2	window_link20_pos1570	0	0.785791476687073	0	1
full	giv(ID2).giv	3.7016719732021e-07	2.02937552730871e-07	1.23474604315108e-08	16.4355702013812	Boundary	1.35313618552875e-07	1.17080611377024e-08	-432.543352986886	1	PC2	window_link20_pos1570	0	0.785791476687073	0	1
full	ide(ID)!id	0.392008032651888	0.214911400505326	0.122881135761906	1.74893728946107	Positive	0.143297476880522	0.0838395490672854	-432.543352986886	1	PC2	window_link20_pos1570	0	0.785791476687073	0	1
full	R!variance	1	0.548232134559784	0.0333564414159305	16.4355702013812	Positive	0.365547297363097	0.0316291157683926	-432.543352986886	1	PC2	window_link20_pos1570	0	0.785791476687073	0	1
partial	MeCaYear!MeCaYear.var	0.157769018553626	0.0864931487287898	0.0282557823431104	3.06107782394775	Positive	0.0576681874985866	0.0182897241786132	-432.542115614537	0.999036946930134	PC2	window_link20_pos1580	1.4568690858142e-06	0.785791476687073	1.4568690858142e-06	0.999036946930134
partial	BirthYear!BirthYear.var	1.37355308159836e-07	7.53018127784028e-08	4.58161966363906e-09	16.4356315684643	Boundary	5.0206509094783e-08	4.34439198885408e-09	-432.542115614537	0.999036946930134	PC2	window_link20_pos1580	1.4568690858142e-06	0.785791476687073	1.4568690858142e-06	0.999036946930134
partial	giv(ID).giv	1.18640114405758	0.650416485731638	0.167084077832937	3.892749651358	Positive	0.433656774005951	0.0940915623779683	-432.542115614537	0.999036946930134	PC2	window_link20_pos1580	1.4568690858142e-06	0.785791476687073	1.4568690858142e-06	0.999036946930134
partial	ide(ID)!id	0.391636483582772	0.214705478507057	0.122863465002373	1.74751280621062	Positive	0.143152099021658	0.0838232111315413	-432.542115614537	0.999036946930134	PC2	window_link20_pos1580	1.4568690858142e-06	0.785791476687073	1.4568690858142e-06	0.999036946930134
partial	R!variance	1	0.548226448524118	0.0333559709123696	16.4356315684643	Positive	0.365522889267295	0.0316288612872438	-432.542115614537	0.999036946930134	PC2	window_link20_pos1580	1.4568690858142e-06	0.785791476687073	1.4568690858142e-06	0.999036946930134
full	MeCaYear!MeCaYear.var	0.157769022778577	0.0864932184622364	0.0282558146271621	3.06107679440575	Positive	0.0576681905454099	0.0182897273399445	-432.542114886102	0.999036946930134	PC2	window_link20_pos1580	1.4568690858142e-06	0.785791476687073	1.4568690858142e-06	0.999036946930134
full	BirthYear!BirthYear.var	6.21822555706975e-08	3.40899837042107e-08	2.07415182971231e-09	16.435625982568	Boundary	2.27290383095488e-08	1.96674536167851e-09	-432.542114886102	0.999036946930134	PC2	window_link20_pos1580	1.4568690858142e-06	0.785791476687073	1.4568690858142e-06	0.999036946930134
full	giv(ID).giv	1.18640108765925	0.650416961780664	0.167083306480633	3.89277047169314	Positive	0.433656764689712	0.0940911802566197	-432.542114886102	0.999036946930134	PC2	window_link20_pos1580	1.4568690858142e-06	0.785791476687073	1.4568690858142e-06	0.999036946930134
full	giv(ID2).giv	4.54186514229326e-08	2.48997253744624e-08	1.51498491148871e-09	16.435625982568	Boundary	1.66015571272771e-08	1.4365339629436e-09	-432.542114886102	0.999036946930134	PC2	window_link20_pos1580	1.4568690858142e-06	0.785791476687073	1.4568690858142e-06	0.999036946930134
full	ide(ID)!id	0.391636494230909	0.214705651697159	0.122863409690253	1.74751500254183	Positive	0.14315210664353	0.0838230588053342	-432.542114886102	0.999036946930134	PC2	window_link20_pos1580	1.4568690858142e-06	0.785791476687073	1.4568690858142e-06	0.999036946930134
full	R!variance	1	0.548226875840045	0.0333560082482715	16.435625982568	Positive	0.365522898790753	0.0316287233975043	-432.542114886102	0.999036946930134	PC2	window_link20_pos1580	1.4568690858142e-06	0.785791476687073	1.4568690858142e-06	0.999036946930134
partial	MeCaYear!MeCaYear.var	0.157806978546906	0.086514683897622	0.0282610008698003	3.06127459166074	Positive	0.0576762148268343	0.0182909855918896	-432.533353077605	1	PC2	window_link20_pos1590	0	0.785791476687073	0	1
partial	BirthYear!BirthYear.var	1.37165617531753e-07	7.51984490904784e-08	4.57534297244881e-09	16.435587352314	Boundary	5.01320898255794e-08	4.33855217191393e-09	-432.533353077605	1	PC2	window_link20_pos1590	0	0.785791476687073	0	1
partial	giv(ID).giv	1.18788813742206	0.65123714845258	0.167161040494154	3.89586680321815	Positive	0.434156284057098	0.0940928448592479	-432.533353077605	1	PC2	window_link20_pos1590	0	0.785791476687073	0	1
partial	ide(ID)!id	0.390388919876805	0.214023323374364	0.122854813330371	1.74208333863835	Positive	0.142681619128382	0.0838090370473894	-432.533353077605	1	PC2	window_link20_pos1590	0	0.785791476687073	0	1
partial	R!variance	1	0.548231039553846	0.0333563399835942	16.435587352314	Positive	0.365485831855596	0.0316300268972986	-432.533353077605	1	PC2	window_link20_pos1590	0	0.785791476687073	0	1
full	MeCaYear!MeCaYear.var	0.157806957030854	0.0865147293245194	0.0282609640850058	3.06128018365874	Positive	0.0576762105127924	0.0182909526523983	-432.533356461909	1	PC2	window_link20_pos1590	0	0.785791476687073	0	1
full	BirthYear!BirthYear.var	3.07501891440086e-07	1.68582193112787e-07	1.02571469564462e-08	16.4355832892537	Boundary	1.12387591507215e-07	9.72629336081492e-09	-432.533356461909	1	PC2	window_link20_pos1590	0	0.785791476687073	0	1
full	giv(ID).giv	1.18788815923437	0.651237591153026	0.167161175699358	3.89586630046375	Positive	0.434156318749997	0.0940927426073866	-432.533356461909	1	PC2	window_link20_pos1590	0	0.785791476687073	0	1
full	giv(ID2).giv	5.57925797737966e-08	3.05872442398273e-08	1.86103795049529e-09	16.4355832892537	Boundary	2.03913986850155e-08	1.76472084674102e-09	-432.533356461909	1	PC2	window_link20_pos1590	0	0.785791476687073	0	1
full	ide(ID)!id	0.390388525055231	0.214023248480409	0.122854390313366	1.7420887274317	Positive	0.14268148360824	0.0838087542483677	-432.533356461909	1	PC2	window_link20_pos1590	0	0.785791476687073	0	1
full	R!variance	1	0.548231402165648	0.0333563702922613	16.4355832892537	Positive	0.36548585434998	0.0316300277545122	-432.533356461909	1	PC2	window_link20_pos1590	0	0.785791476687073	0	1
partial	MeCaYear!MeCaYear.var	0.157786848832424	0.0865019555209538	0.0282571162150652	3.06124499268031	Positive	0.0576721294355237	0.0182897639416338	-432.53688962398	0.999345044489907	PC2	window_link20_pos160	6.73819499752532e-07	0.785791476687073	6.73819499752532e-07	0.999345044489907
partial	BirthYear!BirthYear.var	1.37448209442439e-07	7.53519002857565e-08	4.58465294280899e-09	16.4356825316397	Boundary	5.02382231745055e-08	4.34718884287844e-09	-432.53688962398	0.999345044489907	PC2	window_link20_pos160	6.73819499752532e-07	0.785791476687073	6.73819499752532e-07	0.999345044489907
partial	giv(ID).giv	1.18698715939395	0.650730471047596	0.167100814857806	3.89423876598887	Positive	0.433851601710962	0.0940871453954581	-432.53688962398	0.999345044489907	PC2	window_link20_pos160	6.73819499752532e-07	0.785791476687073	6.73819499752532e-07	0.999345044489907
partial	ide(ID)!id	0.391154809555456	0.214439011795641	0.122859581129919	1.74539917704001	Positive	0.142969651608723	0.0838171768956159	-432.53688962398	0.999345044489907	PC2	window_link20_pos160	6.73819499752532e-07	0.785791476687073	6.73819499752532e-07	0.999345044489907
partial	R!variance	1	0.54822031215556	0.0333554941268914	16.4356825316397	Positive	0.365506567006568	0.0316278317521407	-432.53688962398	0.999345044489907	PC2	window_link20_pos160	6.73819499752532e-07	0.785791476687073	6.73819499752532e-07	0.999345044489907
full	MeCaYear!MeCaYear.var	0.157786853593062	0.0865020228685409	0.0282571486006089	3.06124386756691	Positive	0.057672132160195	0.0182897675549368	-432.53688928707	0.999345044489907	PC2	window_link20_pos160	6.73819499752532e-07	0.785791476687073	6.73819499752532e-07	0.999345044489907
full	BirthYear!BirthYear.var	6.19343128412678e-08	3.39536737297502e-08	2.06585183259383e-09	16.4356771352371	Boundary	2.26373984530072e-08	1.95883947619125e-09	-432.53688928707	0.999345044489907	PC2	window_link20_pos160	6.73819499752532e-07	0.785791476687073	6.73819499752532e-07	0.999345044489907
full	giv(ID).giv	1.18698708975005	0.650730919871364	0.167100040464337	3.89425949905886	Positive	0.433851583662735	0.094086769447118	-432.53688928707	0.999345044489907	PC2	window_link20_pos160	6.73819499752532e-07	0.785791476687073	6.73819499752532e-07	0.999345044489907
full	giv(ID2).giv	6.33146409103264e-08	3.47103981809756e-08	2.11189340696883e-09	16.4356771352371	Boundary	2.31419174354851e-08	2.00249606956779e-09	-432.53688928707	0.999345044489907	PC2	window_link20_pos160	6.73819499752532e-07	0.785791476687073	6.73819499752532e-07	0.999345044489907
full	ide(ID)!id	0.391154839927914	0.214439188931723	0.122859546811051	1.74540110636672	Positive	0.142969665150953	0.0838170383271965	-432.53688928707	0.999345044489907	PC2	window_link20_pos160	6.73819499752532e-07	0.785791476687073	6.73819499752532e-07	0.999345044489907
full	R!variance	1	0.54822072244138	0.0333555300417788	16.4356771352371	Positive	0.365506573246801	0.0316276937020612	-432.53688928707	0.999345044489907	PC2	window_link20_pos160	6.73819499752532e-07	0.785791476687073	6.73819499752532e-07	0.999345044489907
partial	MeCaYear!MeCaYear.var	0.157802421970305	0.0865133722588119	0.0282607440540162	3.06125599854889	Positive	0.0576739983624493	0.018290447635773	-432.530246373225	1	PC2	window_link20_pos1600	0	0.785791476687073	0	1
partial	BirthYear!BirthYear.var	1.37756970172695e-07	7.55236826722415e-08	4.5951428670587e-09	16.4355461532328	Boundary	5.03477397428735e-08	4.35731492750016e-09	-432.530246373225	1	PC2	window_link20_pos1600	0	0.785791476687073	0	1
partial	giv(ID).giv	1.18838916723604	0.651520763304751	0.167191347120795	3.89685695177771	Positive	0.434335253092768	0.0940982896901885	-432.530246373225	1	PC2	window_link20_pos1600	0	0.785791476687073	0	1
partial	ide(ID)!id	0.389918590525051	0.21376840577943	0.122860775607937	1.7399239482387	Positive	0.142508358684521	0.083811013807471	-432.530246373225	1	PC2	window_link20_pos1600	0	0.785791476687073	0	1
partial	R!variance	1	0.548238557929688	0.0333568810441905	16.4355461532328	Positive	0.365482339512522	0.0316304497844118	-432.530246373225	1	PC2	window_link20_pos1600	0	0.785791476687073	0	1
full	MeCaYear!MeCaYear.var	0.157802415033756	0.0865134101261156	0.0282607140844094	3.06126058484285	Positive	0.0576739887191583	0.0182904187827911	-432.530260919854	1	PC2	window_link20_pos1600	0	0.785791476687073	0	1
full	BirthYear!BirthYear.var	3.0499122167769e-07	1.67208028091476e-07	1.01735625654276e-08	16.4355433031584	Boundary	1.11468891491418e-07	9.64700778343356e-09	-432.530260919854	1	PC2	window_link20_pos1600	0	0.785791476687073	0	1
full	giv(ID).giv	1.18838905997995	0.651521018315475	0.16719149040476	3.89685513741269	Positive	0.434335160362363	0.0940982200328792	-432.530260919854	1	PC2	window_link20_pos1600	0	0.785791476687073	0	1
full	giv(ID2).giv	6.18406308897673e-07	3.39034346304506e-07	2.06281191957527e-08	16.4355433031584	Boundary	2.26016556689524e-07	1.95604661748751e-08	-432.530260919854	1	PC2	window_link20_pos1600	0	0.785791476687073	0	1
full	ide(ID)!id	0.389918256292571	0.21376832550429	0.122860459770616	1.73992776767563	Positive	0.142508218964843	0.0838107927691245	-432.530260919854	1	PC2	window_link20_pos1600	0	0.785791476687073	0	1
full	R!variance	1	0.548238821995273	0.0333569028953196	16.4355433031584	Positive	0.365482294468187	0.0316304440841526	-432.530260919854	1	PC2	window_link20_pos1600	0	0.785791476687073	0	1
partial	MeCaYear!MeCaYear.var	0.157771538355636	0.0864952357111743	0.0282554612410407	3.0611864719993	Positive	0.0576595940780887	0.0182866032544416	-432.531671814883	1	PC2	window_link20_pos1610	0	0.785791476687073	0	1
partial	BirthYear!BirthYear.var	1.37945501281505e-07	7.56259891549295e-08	4.60134251518157e-09	16.4356356662019	Boundary	5.04139193398814e-08	4.3632086149342e-09	-432.531671814883	1	PC2	window_link20_pos1610	0	0.785791476687073	0	1
partial	giv(ID).giv	1.18866286089026	0.651661734463585	0.167238284470839	3.89660618993742	Positive	0.434411800562783	0.0941181728999889	-432.531671814883	1	PC2	window_link20_pos1610	0	0.785791476687073	0	1
partial	ide(ID)!id	0.389823684501336	0.213713397410992	0.122885511239231	1.73912607968029	Positive	0.142465971015038	0.0838256499947166	-432.531671814883	1	PC2	window_link20_pos1610	0	0.785791476687073	0	1
partial	R!variance	1	0.548230920561882	0.0333562346900435	16.4356356662019	Positive	0.365462583930171	0.0316299449739229	-432.531671814883	1	PC2	window_link20_pos1610	0	0.785791476687073	0	1
full	MeCaYear!MeCaYear.var	0.157771532889329	0.0864952787643946	0.0282554321196944	3.06119115071351	Positive	0.0576595920468111	0.0182865762107507	-432.531679440767	1	PC2	window_link20_pos1610	0	0.785791476687073	0	1
full	BirthYear!BirthYear.var	3.05766044386463e-07	1.67630489236897e-07	1.01992113902841e-08	16.4356324055195	Boundary	1.11746048594569e-07	9.67136283180016e-09	-432.531679440767	1	PC2	window_link20_pos1610	0	0.785791476687073	0	1
full	giv(ID).giv	1.18866269014558	0.651661987800402	0.167238403783471	3.89660492481218	Positive	0.434411737909244	0.0941180921924007	-432.531679440767	1	PC2	window_link20_pos1610	0	0.785791476687073	0	1
full	giv(ID2).giv	2.5497348838999e-07	1.39784424680036e-07	8.5049617338176e-09	16.4356324055195	Boundary	9.31832698464797e-08	8.06479713487292e-09	-432.531679440767	1	PC2	window_link20_pos1610	0	0.785791476687073	0	1
full	ide(ID)!id	0.389823439510285	0.213713376880156	0.122885165910126	1.7391307998596	Positive	0.142465881397087	0.0838254165146724	-432.531679440767	1	PC2	window_link20_pos1610	0	0.785791476687073	0	1
full	R!variance	1	0.548231212439748	0.0333562590664681	16.4356324055195	Positive	0.36546258371754	0.0316299439043544	-432.531679440767	1	PC2	window_link20_pos1610	0	0.785791476687073	0	1
partial	MeCaYear!MeCaYear.var	0.157780418263279	0.0865002209627491	0.028256911721149	3.0612057614919	Positive	0.0576632550396824	0.0182875510887232	-432.535152841187	1	PC2	window_link20_pos1620	0	0.785791476687073	0	1
partial	BirthYear!BirthYear.var	1.37839899076154e-07	7.55681969842092e-08	4.59783341188924e-09	16.4356100394595	Boundary	5.03756888374418e-08	4.35993284793321e-09	-432.535152841187	1	PC2	window_link20_pos1620	0	0.785791476687073	0	1
partial	giv(ID).giv	1.1884287253283	0.651534255460274	0.167240971914019	3.89578132681051	Positive	0.434329363804452	0.0941251303596499	-432.535152841187	1	PC2	window_link20_pos1620	0	0.785791476687073	0	1
partial	ide(ID)!id	0.390029214898612	0.2138263647797	0.122894259332594	1.73992150602424	Positive	0.14254211225437	0.0838326886086061	-432.535152841187	1	PC2	window_link20_pos1620	0	0.785791476687073	0	1
partial	R!variance	1	0.548231662172497	0.0333563318219569	16.4356100394595	Positive	0.365465218525807	0.0316304123635815	-432.535152841187	1	PC2	window_link20_pos1620	0	0.785791476687073	0	1
full	MeCaYear!MeCaYear.var	0.157780396483977	0.0865002699430338	0.0282568734490468	3.06121164109017	Positive	0.0576632510378661	0.0182875166421194	-432.535156187142	1	PC2	window_link20_pos1620	0	0.785791476687073	0	1
full	BirthYear!BirthYear.var	3.02093955071334e-07	1.65617587762133e-07	1.00767559569544e-08	16.4356057117601	Boundary	1.1040484088319e-07	9.55535675927319e-09	-432.535156187142	1	PC2	window_link20_pos1620	0	0.785791476687073	0	1
full	giv(ID).giv	1.18842875319137	0.651534729598401	0.167241116006599	3.89578080531759	Positive	0.434329403797963	0.0941250213787161	-432.535156187142	1	PC2	window_link20_pos1620	0	0.785791476687073	0	1
full	giv(ID2).giv	5.30688474021578e-08	2.90940429112085e-08	1.77018379617071e-09	16.4356057117601	Boundary	1.93948192439205e-08	1.67858959511886e-09	-432.535156187142	1	PC2	window_link20_pos1620	0	0.785791476687073	0	1
full	ide(ID)!id	0.390028803688131	0.213826289934618	0.122893807643962	1.73992729197633	Positive	0.142541971754718	0.0838323870070425	-432.535156187142	1	PC2	window_link20_pos1620	0	0.785791476687073	0	1
full	R!variance	1	0.548232048281222	0.0333563640973053	16.4356057117601	Positive	0.365465243609792	0.0316304136473598	-432.535156187142	1	PC2	window_link20_pos1620	0	0.785791476687073	0	1
partial	MeCaYear!MeCaYear.var	0.157820523746148	0.0865232668669974	0.0282643242400329	3.06121830942089	Positive	0.0576801017000216	0.0182925103512391	-432.559217566776	0.785716426962129	PC2	window_link20_pos1630	0.0739172231367319	0.785791476687073	0.0739172231367319	0.785716426962129
partial	BirthYear!BirthYear.var	1.39054984149203e-07	7.62352780052868e-08	4.63847171816869e-09	16.4354301669398	Boundary	5.08216893293428e-08	4.39827874491396e-09	-432.559217566776	0.785716426962129	PC2	window_link20_pos1630	0.0739172231367319	0.785791476687073	0.0739172231367319	0.785716426962129
partial	giv(ID).giv	1.18728895525947	0.650917362873475	0.167229541464878	3.89235871348833	Positive	0.433929289176814	0.0941489764277732	-432.559217566776	0.785716426962129	PC2	window_link20_pos1630	0.0739172231367319	0.785791476687073	0.0739172231367319	0.785716426962129
partial	ide(ID)!id	0.391025012334632	0.214374915827297	0.122941849539572	1.74370986470554	Positive	0.142911466413533	0.083867568299897	-432.559217566776	0.785716426962129	PC2	window_link20_pos1630	0.0739172231367319	0.785791476687073	0.0739172231367319	0.785716426962129
partial	R!variance	1	0.548238371114323	0.0333571050800432	16.4354301669398	Positive	0.365479091887943	0.0316297813546526	-432.559217566776	0.785716426962129	PC2	window_link20_pos1630	0.0739172231367319	0.785791476687073	0.0739172231367319	0.785716426962129
full	MeCaYear!MeCaYear.var	0.157693711741213	0.0864239410274638	0.0282293525426767	3.06149214356969	Positive	0.0576437364876589	0.018278633077748	-432.522258955208	0.785716426962129	PC2	window_link20_pos1630	0.0739172231367319	0.785791476687073	0.0739172231367319	0.785716426962129
full	BirthYear!BirthYear.var	5.93514377533058e-08	3.25275186920869e-08	1.97894260071329e-09	16.4368176623025	Boundary	2.16954664852441e-08	1.87572479703275e-09	-432.522258955208	0.785716426962129	PC2	window_link20_pos1630	0.0739172231367319	0.785791476687073	0.0739172231367319	0.785716426962129
full	giv(ID).giv	1.17349659922413	0.643134084215799	0.168232252466562	3.82289409305524	Positive	0.428962753098547	0.0953772418858733	-432.522258955208	0.785716426962129	PC2	window_link20_pos1630	0.0739172231367319	0.785791476687073	0.0739172231367319	0.785716426962129
full	giv(ID2).giv	0.014656557672788	0.00803251735273603	0.035425269991658	0.226745409551643	Positive	0.00535759314038367	0.0236239751624721	-432.522258955208	0.785716426962129	PC2	window_link20_pos1630	0.0739172231367319	0.785791476687073	0.0739172231367319	0.785716426962129
full	ide(ID)!id	0.389813897449368	0.213637265004811	0.123672499737635	1.72744357442465	Positive	0.142493504247487	0.0843673102710377	-432.522258955208	0.785716426962129	PC2	window_link20_pos1630	0.0739172231367319	0.785791476687073	0.0739172231367319	0.785716426962129
full	R!variance	1	0.548049380493317	0.0333427912721973	16.4368176623025	Positive	0.365542391330457	0.0316036960187754	-432.522258955208	0.785716426962129	PC2	window_link20_pos1630	0.0739172231367319	0.785791476687073	0.0739172231367319	0.785716426962129
partial	MeCaYear!MeCaYear.var	0.15781509424341	0.0865199526134488	0.0282631991415227	3.06122290616205	Positive	0.0576772754172566	0.0182916272282723	-432.558743826167	0.750366335914553	PC2	window_link20_pos1640	0.101223467622617	0.785791476687073	0.101223467622617	0.750366335914553
partial	BirthYear!BirthYear.var	1.38676514395838e-07	7.60274897128678e-08	4.62582365686947e-09	16.4354491983206	Boundary	5.06826267351665e-08	4.38626728484359e-09	-432.558743826167	0.750366335914553	PC2	window_link20_pos1640	0.101223467622617	0.785791476687073	0.101223467622617	0.750366335914553
partial	giv(ID).giv	1.18739869646337	0.65097498717599	0.167240310092462	3.8924526438398	Positive	0.43396306274974	0.0941526291459307	-432.558743826167	0.750366335914553	PC2	window_link20_pos1640	0.101223467622617	0.785791476687073	0.101223467622617	0.750366335914553
partial	ide(ID)!id	0.390960640266942	0.214338788262213	0.122947999117855	1.74332880404791	Positive	0.142885854069216	0.0838709447420388	-432.558743826167	0.750366335914553	PC2	window_link20_pos1640	0.101223467622617	0.785791476687073	0.101223467622617	0.750366335914553
partial	R!variance	1	0.548236231953849	0.0333569362990011	16.4354491983206	Positive	0.365473757081161	0.0316294889870352	-432.558743826167	0.750366335914553	PC2	window_link20_pos1640	0.101223467622617	0.785791476687073	0.101223467622617	0.750366335914553
full	MeCaYear!MeCaYear.var	0.157705093435252	0.0864213043169781	0.0282275127478847	3.06159827430967	Positive	0.0576506004028567	0.0182803927519504	-432.508132092356	0.750366335914553	PC2	window_link20_pos1640	0.101223467622617	0.785791476687073	0.101223467622617	0.750366335914553
full	BirthYear!BirthYear.var	5.85934957777858e-08	3.21088318665279e-08	1.95340699602162e-09	16.4373486589953	Boundary	2.14194109886404e-08	1.85141619712289e-09	-432.508132092356	0.750366335914553	PC2	window_link20_pos1640	0.101223467622617	0.785791476687073	0.101223467622617	0.750366335914553
full	giv(ID).giv	1.16767256509718	0.63987651820694	0.168485911434927	3.79780429566703	Positive	0.426853838296819	0.0957861430932835	-432.508132092356	0.750366335914553	PC2	window_link20_pos1640	0.101223467622617	0.785791476687073	0.101223467622617	0.750366335914553
full	giv(ID2).giv	0.025412703611249	0.0139259864375058	0.0503562068323563	0.276549551952307	Positive	0.00928985607969501	0.0335780475638279	-432.508132092356	0.750366335914553	PC2	window_link20_pos1640	0.101223467622617	0.785791476687073	0.101223467622617	0.750366335914553
full	ide(ID)!id	0.384742120697344	0.210836030543273	0.125173614669304	1.68434882303495	Positive	0.14064615019918	0.0853538315004768	-432.508132092356	0.750366335914553	PC2	window_link20_pos1640	0.101223467622617	0.785791476687073	0.101223467622617	0.750366335914553
full	R!variance	1	0.547993108113907	0.0333382907111373	16.4373486589953	Positive	0.365559533602038	0.0315976401910604	-432.508132092356	0.750366335914553	PC2	window_link20_pos1640	0.101223467622617	0.785791476687073	0.101223467622617	0.750366335914553
partial	MeCaYear!MeCaYear.var	0.157799959239866	0.086509883837676	0.0282594530006056	3.06127241160054	Positive	0.0576687493013062	0.0182887211268961	-432.541396841763	1	PC2	window_link20_pos1650	0	0.785791476687073	0	1
partial	BirthYear!BirthYear.var	1.38042563983855e-07	7.56783856752815e-08	4.60452752359946e-09	16.4356462823621	Boundary	5.04483147755041e-08	4.36611196838517e-09	-432.541396841763	1	PC2	window_link20_pos1650	0	0.785791476687073	0	1
partial	giv(ID).giv	1.18824658529691	0.651426493135499	0.167238444289699	3.89519584388781	Positive	0.434250393762515	0.0941280621276714	-432.541396841763	1	PC2	window_link20_pos1650	0	0.785791476687073	0	1
partial	ide(ID)!id	0.39026997335153	0.213955759067423	0.122907794665007	1.74078267086781	Positive	0.142626027037344	0.0838404581482902	-432.541396841763	1	PC2	window_link20_pos1650	0	0.785791476687073	0	1
partial	R!variance	1	0.548225007499372	0.0333558533738766	16.4356462823621	Positive	0.36545477945052	0.031628737125571	-432.541396841763	1	PC2	window_link20_pos1650	0	0.785791476687073	0	1
full	MeCaYear!MeCaYear.var	0.157799931457867	0.0865099376695923	0.0282594113116477	3.0612788325826	Positive	0.0576687429362855	0.0182886829861753	-432.541399015866	1	PC2	window_link20_pos1650	0	0.785791476687073	0	1
full	BirthYear!BirthYear.var	5.84980543855079e-08	3.20701219064465e-08	1.95125466421297e-09	16.4356413822497	Boundary	2.13783949680069e-08	1.85021958631478e-09	-432.541399015866	1	PC2	window_link20_pos1650	0	0.785791476687073	0	1
full	giv(ID).giv	1.18824690943784	0.651427190885694	0.167238611396383	3.89519612394833	Positive	0.434250540745658	0.0941279386175773	-432.541399015866	1	PC2	window_link20_pos1650	0	0.785791476687073	0	1
full	giv(ID2).giv	3.98898552120378e-07	2.18686336309584e-07	1.33056162046565e-08	16.4356413822497	Boundary	1.45779391963986e-07	1.26166574570483e-08	-432.541399015866	1	PC2	window_link20_pos1650	0	0.785791476687073	0	1
full	ide(ID)!id	0.390269177900173	0.213955493786266	0.122907294008035	1.74078760347843	Positive	0.142625745704394	0.0838401203900888	-432.541399015866	1	PC2	window_link20_pos1650	0	0.785791476687073	0	1
full	R!variance	1	0.548225445159274	0.0333558899472795	16.4356413822497	Positive	0.365454803455875	0.0316287371563105	-432.541399015866	1	PC2	window_link20_pos1650	0	0.785791476687073	0	1
partial	MeCaYear!MeCaYear.var	0.157792915602624	0.0865052295801111	0.0282588535146649	3.06117265285441	Positive	0.057669999005588	0.0182895997541524	-432.556274960515	0.797632268673807	PC2	window_link20_pos1660	0.0657474154204465	0.785791476687073	0.0657474154204465	0.797632268673807
partial	BirthYear!BirthYear.var	1.389248165633e-07	7.61613606370501e-08	4.63391755256009e-09	16.4356313579583	Boundary	5.07741047971595e-08	4.39374741595414e-09	-432.556274960515	0.797632268673807	PC2	window_link20_pos1660	0.0657474154204465	0.785791476687073	0.0657474154204465	0.797632268673807
partial	giv(ID).giv	1.18688757867389	0.650675488736955	0.167185856464725	3.8919290333285	Positive	0.433782500440275	0.0941375328414715	-432.556274960515	0.797632268673807	PC2	window_link20_pos1660	0.0657474154204465	0.785791476687073	0.0657474154204465	0.797632268673807
partial	ide(ID)!id	0.391454590025138	0.214603228864792	0.122937226694421	1.74563258530486	Positive	0.143068437079485	0.0838660481984574	-432.556274960515	0.797632268673807	PC2	window_link20_pos1660	0.0657474154204465	0.785791476687073	0.0657474154204465	0.797632268673807
partial	R!variance	1	0.548219983449449	0.0333555779823447	16.4356313579583	Positive	0.365479012700547	0.0316268001977326	-432.556274960515	0.797632268673807	PC2	window_link20_pos1660	0.0657474154204465	0.785791476687073	0.0657474154204465	0.797632268673807
full	MeCaYear!MeCaYear.var	0.157951138871984	0.0865899552064942	0.0282776829919006	3.06213048754014	Positive	0.0577195544912206	0.0182999568774869	-432.523401252805	0.797632268673807	PC2	window_link20_pos1660	0.0657474154204465	0.785791476687073	0.0657474154204465	0.797632268673807
full	BirthYear!BirthYear.var	5.86047294650818e-08	3.21275359931592e-08	1.95469436548481e-09	16.4360917801034	Boundary	2.14157295728307e-08	1.85407489184549e-09	-432.523401252805	0.797632268673807	PC2	window_link20_pos1660	0.0657474154204465	0.785791476687073	0.0657474154204465	0.797632268673807
full	giv(ID).giv	1.17870063318702	0.646172200836433	0.167618397469085	3.8550195598643	Positive	0.430728615899471	0.0947630510899445	-432.523401252805	0.797632268673807	PC2	window_link20_pos1660	0.0657474154204465	0.785791476687073	0.0657474154204465	0.797632268673807
full	giv(ID2).giv	0.0149277015226658	0.00818347379711627	0.0345730016209299	0.23670128173546	Positive	0.00545497986035108	0.0230297989520156	-432.523401252805	0.797632268673807	PC2	window_link20_pos1660	0.0657474154204465	0.785791476687073	0.0657474154204465	0.797632268673807
full	ide(ID)!id	0.384947807019043	0.211031168275606	0.123661973883593	1.70651625271853	Positive	0.140670184983722	0.084342419756196	-432.523401252805	0.797632268673807	PC2	window_link20_pos1660	0.0657474154204465	0.785791476687073	0.0657474154204465	0.797632268673807
full	R!variance	1	0.548207222973389	0.0333538672275497	16.4360917801034	Positive	0.365426643349506	0.0316369499316637	-432.523401252805	0.797632268673807	PC2	window_link20_pos1660	0.0657474154204465	0.785791476687073	0.0657474154204465	0.797632268673807
partial	MeCaYear!MeCaYear.var	0.157794867734884	0.0865071494708537	0.0282594525351891	3.06117570264795	Positive	0.0576747017165797	0.0182909908920242	-432.555326414244	0.860572943688691	PC2	window_link20_pos1670	0.0308511227979124	0.785791476687073	0.0308511227979124	0.860572943688691
partial	BirthYear!BirthYear.var	1.38308736497539e-07	7.58243579976236e-08	4.61343653394455e-09	16.4355480864918	Boundary	5.05524370773252e-08	4.37438135032964e-09	-432.555326414244	0.860572943688691	PC2	window_link20_pos1670	0.0308511227979124	0.785791476687073	0.0308511227979124	0.860572943688691
partial	giv(ID).giv	1.18644584692228	0.650439711329657	0.167152028906756	3.89130610967635	Positive	0.433651051560721	0.0941321342608943	-432.555326414244	0.860572943688691	PC2	window_link20_pos1670	0.0308511227979124	0.785791476687073	0.0308511227979124	0.860572943688691
partial	ide(ID)!id	0.391705117076674	0.21474268205213	0.122929809694772	1.74687232157379	Positive	0.143169902244297	0.0838651892140107	-432.555326414244	0.860572943688691	PC2	window_link20_pos1670	0.0308511227979124	0.785791476687073	0.0308511227979124	0.860572943688691
partial	R!variance	1	0.548225368243264	0.0333560746108519	16.4355480864918	Positive	0.365504293925965	0.0316276575226142	-432.555326414244	0.860572943688691	PC2	window_link20_pos1670	0.0308511227979124	0.785791476687073	0.0308511227979124	0.860572943688691
full	MeCaYear!MeCaYear.var	0.157893430564592	0.0865549740450826	0.0282691995007221	3.06181199233716	Positive	0.0576796708837977	0.018289155515997	-432.539900852845	0.860572943688691	PC2	window_link20_pos1670	0.0308511227979124	0.785791476687073	0.0308511227979124	0.860572943688691
full	BirthYear!BirthYear.var	6.81745200231651e-08	3.73723199884942e-08	2.27377858836321e-09	16.4362177477434	Boundary	2.49046705967187e-08	2.15660300129134e-09	-432.539900852845	0.860572943688691	PC2	window_link20_pos1670	0.0308511227979124	0.785791476687073	0.0308511227979124	0.860572943688691
full	giv(ID).giv	1.18470303274214	0.649437661107615	0.167305196421125	3.88175427302874	Positive	0.432781026919605	0.0943389822228235	-432.539900852845	0.860572943688691	PC2	window_link20_pos1670	0.0308511227979124	0.785791476687073	0.0308511227979124	0.860572943688691
full	giv(ID2).giv	0.00844177257046853	0.00462766185469942	0.0284237643101313	0.162809605519067	Positive	0.00308384371534257	0.0189316028819192	-432.539900852845	0.860572943688691	PC2	window_link20_pos1670	0.0308511227979124	0.785791476687073	0.0308511227979124	0.860572943688691
full	ide(ID)!id	0.386380757903165	0.211808536632857	0.123520804067733	1.71476002145121	Positive	0.141147829089507	0.084236434508484	-432.539900852845	0.860572943688691	PC2	window_link20_pos1670	0.0308511227979124	0.785791476687073	0.0308511227979124	0.860572943688691
full	R!variance	1	0.548186037478451	0.0333523226506119	16.4362177477434	Positive	0.365307604487077	0.0316335633981515	-432.539900852845	0.860572943688691	PC2	window_link20_pos1670	0.0308511227979124	0.785791476687073	0.0308511227979124	0.860572943688691
partial	MeCaYear!MeCaYear.var	0.157813588664032	0.0865182970969457	0.0282623264875377	3.06125885054424	Positive	0.0576813112728066	0.0182925261107669	-432.543323402421	1	PC2	window_link20_pos1680	0	0.785791476687073	0	1
partial	BirthYear!BirthYear.var	1.37491305106438e-07	7.53769918303411e-08	4.58622175470213e-09	16.4355314378462	Boundary	5.02534593775216e-08	4.34873728579985e-09	-432.543323402421	1	PC2	window_link20_pos1680	0	0.785791476687073	0	1
partial	giv(ID).giv	1.18703874665062	0.650771405794099	0.167155095929806	3.89321906205827	Positive	0.433866006204328	0.0941158848952705	-432.543323402421	1	PC2	window_link20_pos1680	0	0.785791476687073	0	1
partial	ide(ID)!id	0.391104550044052	0.214415627596653	0.122897289317386	1.74467336739151	Positive	0.142949814919477	0.0838418950019338	-432.543323402421	1	PC2	window_link20_pos1680	0	0.785791476687073	0	1
partial	R!variance	1	0.548230971929379	0.033356449348937	16.4355314378462	Positive	0.365502817349929	0.0316291803502288	-432.543323402421	1	PC2	window_link20_pos1680	0	0.785791476687073	0	1
full	MeCaYear!MeCaYear.var	0.157813565425497	0.0865183418390459	0.0282622880332557	3.06126459886197	Positive	0.0576813018223522	0.0182924907229142	-432.543329928554	1	PC2	window_link20_pos1680	0	0.785791476687073	0	1
full	BirthYear!BirthYear.var	2.99975748728068e-07	1.64456105543925e-07	1.00061349505862e-08	16.4355274395225	Boundary	1.09641979478237e-07	9.48798642008312e-09	-432.543329928554	1	PC2	window_link20_pos1680	0	0.785791476687073	0	1
full	giv(ID).giv	1.18703886629444	0.65077190375488	0.167155242650645	3.89321862380945	Positive	0.433866042738366	0.0941157754229746	-432.543329928554	1	PC2	window_link20_pos1680	0	0.785791476687073	0	1
full	giv(ID2).giv	6.00643308074929e-07	3.29291483347769e-07	2.0035346267983e-08	16.4355274395225	Boundary	2.19536817682522e-07	1.89978542415269e-08	-432.543329928554	1	PC2	window_link20_pos1680	0	0.785791476687073	0	1
full	ide(ID)!id	0.391103735889694	0.214415323708069	0.122896851663552	1.74467710771845	Positive	0.1429495149728	0.0838415953898065	-432.543329928554	1	PC2	window_link20_pos1680	0	0.785791476687073	0	1
full	R!variance	1	0.548231336170469	0.0333564796254811	16.4355274395225	Positive	0.365502811287686	0.0316291782262843	-432.543329928554	1	PC2	window_link20_pos1680	0	0.785791476687073	0	1
partial	MeCaYear!MeCaYear.var	0.157810008093756	0.0865160929414044	0.028261673540034	3.06125158578632	Positive	0.0576778713830696	0.0182915287977214	-432.543421131574	1	PC2	window_link20_pos1690	0	0.785791476687073	0	1
partial	BirthYear!BirthYear.var	1.38002306558033e-07	7.56569277482685e-08	4.60324388955072e-09	16.435567952419	Boundary	5.04383681641551e-08	4.36487195502528e-09	-432.543421131574	1	PC2	window_link20_pos1690	0	0.785791476687073	0	1
partial	giv(ID).giv	1.1873424647811	0.650936098902223	0.167175248418753	3.89373489831287	Positive	0.433960981299834	0.0941180118210161	-432.543421131574	1	PC2	window_link20_pos1690	0	0.785791476687073	0	1
partial	ide(ID)!id	0.390905504819503	0.214305907431284	0.122899390088364	1.74375078083951	Positive	0.142871784256662	0.0838408793774549	-432.543421131574	1	PC2	window_link20_pos1690	0	0.785791476687073	0	1
partial	R!variance	1	0.548229443661169	0.0333562822561589	16.435567952419	Positive	0.365489312622066	0.0316289782677636	-432.543421131574	1	PC2	window_link20_pos1690	0	0.785791476687073	0	1
full	MeCaYear!MeCaYear.var	0.157810039501707	0.0865161303180464	0.0282617394414359	3.06124577000385	Positive	0.0576778802907268	0.0182915601322684	-432.543423833035	1	PC2	window_link20_pos1690	0	0.785791476687073	0	1
full	BirthYear!BirthYear.var	3.00891679807393e-07	1.64957716657506e-07	1.00366315667143e-08	16.4355656139232	Boundary	1.09972688323285e-07	9.5168480865971e-09	-432.543423833035	1	PC2	window_link20_pos1690	0	0.785791476687073	0	1
full	giv(ID).giv	1.18734146223745	0.650935700943439	0.167174218486087	3.89375650646521	Positive	0.433960595532375	0.0941176807167806	-432.543423833035	1	PC2	window_link20_pos1690	0	0.785791476687073	0	1
full	giv(ID2).giv	4.65110083625134e-08	2.54987101797882e-08	1.55143490517827e-09	16.4355656139232	Boundary	1.69992757178482e-08	1.47108820431269e-09	-432.543423833035	1	PC2	window_link20_pos1690	0	0.785791476687073	0	1
full	ide(ID)!id	0.390906388544096	0.214306441847587	0.122899743557411	1.74375011407145	Positive	0.142872100878492	0.0838409845799687	-432.543423833035	1	PC2	window_link20_pos1690	0	0.785791476687073	0	1
full	R!variance	1	0.548229571396252	0.0333562947740494	16.4355656139232	Positive	0.365489296326442	0.0316288176950889	-432.543423833035	1	PC2	window_link20_pos1690	0	0.785791476687073	0	1
partial	MeCaYear!MeCaYear.var	0.157839688849873	0.0865309790142067	0.0282657093608788	3.0613411434128	Positive	0.0576909349287253	0.0182948214723695	-432.555494589819	0.724458908099857	PC2	window_link20_pos170	0.124260396767568	0.785791476687073	0.124260396767568	0.724458908099857
partial	BirthYear!BirthYear.var	1.38102724044709e-07	7.57107670649541e-08	4.60650564252058e-09	16.435618002093	Boundary	5.04770081872185e-08	4.36776945164613e-09	-432.555494589819	0.724458908099857	PC2	window_link20_pos170	0.124260396767568	0.785791476687073	0.124260396767568	0.724458908099857
partial	giv(ID).giv	1.18632473195996	0.650367732179829	0.167117385298034	3.89168207137741	Positive	0.433605662901017	0.0941135873393786	-432.555494589819	0.724458908099857	PC2	window_link20_pos170	0.124260396767568	0.785791476687073	0.124260396767568	0.724458908099857
partial	ide(ID)!id	0.391788481974666	0.214786541704369	0.122907195031822	1.74755059415976	Positive	0.143200002382942	0.0838497230568557	-432.555494589819	0.724458908099857	PC2	window_link20_pos170	0.124260396767568	0.785791476687073	0.124260396767568	0.724458908099857
partial	R!variance	1	0.548220663920021	0.0333556464898496	16.435618002093	Positive	0.365503349310308	0.0316269608862466	-432.555494589819	0.724458908099857	PC2	window_link20_pos170	0.124260396767568	0.785791476687073	0.124260396767568	0.724458908099857
full	MeCaYear!MeCaYear.var	0.156901354442936	0.0860138461882954	0.0281171404908279	3.05912495676273	Positive	0.0571791581815289	0.0181653458607151	-432.493364391435	0.724458908099857	PC2	window_link20_pos170	0.124260396767568	0.785791476687073	0.124260396767568	0.724458908099857
full	BirthYear!BirthYear.var	5.7871475197607e-08	3.1725335858379e-08	1.93010147394023e-09	16.4371336360948	Boundary	2.10899532784204e-08	1.8342299736706e-09	-432.493364391435	0.724458908099857	PC2	window_link20_pos170	0.124260396767568	0.785791476687073	0.124260396767568	0.724458908099857
full	giv(ID).giv	1.17839709599706	0.646001221109204	0.167978208547715	3.84574419916917	Positive	0.429440231359989	0.0950329900551818	-432.493364391435	0.724458908099857	PC2	window_link20_pos170	0.124260396767568	0.785791476687073	0.124260396767568	0.724458908099857
full	giv(ID2).giv	0.052155649050534	0.0285919008870947	0.0657061019401884	0.435148335433467	Positive	0.019006949415503	0.0435083998321263	-432.493364391435	0.724458908099857	PC2	window_link20_pos170	0.124260396767568	0.785791476687073	0.124260396767568	0.724458908099857
full	ide(ID)!id	0.356576350131923	0.195476345271357	0.127937198988572	1.52790858965748	Positive	0.129946204737198	0.0870729983276289	-432.493364391435	0.724458908099857	PC2	window_link20_pos170	0.124260396767568	0.785791476687073	0.124260396767568	0.724458908099857
full	R!variance	1	0.548203337655558	0.0333515167420518	16.4371336360948	Positive	0.364427435215828	0.0316948888447628	-432.493364391435	0.724458908099857	PC2	window_link20_pos170	0.124260396767568	0.785791476687073	0.124260396767568	0.724458908099857
partial	MeCaYear!MeCaYear.var	0.157805182970348	0.086512298208372	0.0282602010180193	3.06127681658067	Positive	0.0576732560998038	0.018289965228208	-432.536623399389	1	PC2	window_link20_pos1700	0	0.785791476687073	0	1
partial	BirthYear!BirthYear.var	1.37906475799832e-07	7.56033859895624e-08	4.59995448971404e-09	16.4356813004605	Boundary	5.04008508904275e-08	4.36175047490502e-09	-432.536623399389	1	PC2	window_link20_pos1700	0	0.785791476687073	0	1
partial	giv(ID).giv	1.1879702106308	0.651271594444817	0.167175502406181	3.89573582894008	Positive	0.43416894747698	0.0941002706687702	-432.536623399389	1	PC2	window_link20_pos1700	0	0.785791476687073	0	1
partial	ide(ID)!id	0.390417873235554	0.21403572962226	0.122871936342484	1.74194153680197	Positive	0.14268650474735	0.0838186685315623	-432.536623399389	1	PC2	window_link20_pos1700	0	0.785791476687073	0	1
partial	R!variance	1	0.548222159627216	0.0333556090316655	16.4356813004605	Positive	0.365471241275015	0.0316283223801324	-432.536623399389	1	PC2	window_link20_pos1700	0	0.785791476687073	0	1
full	MeCaYear!MeCaYear.var	0.157805211349898	0.0865123385641117	0.0282602627362863	3.06127155898764	Positive	0.0576732642826173	0.0182899932962237	-432.536625985038	1	PC2	window_link20_pos1700	0	0.785791476687073	0	1
full	BirthYear!BirthYear.var	2.79006801372096e-07	1.52957755041898e-07	9.3064459536572e-09	16.4356786472058	Boundary	1.0196895815121e-07	8.8244733322101e-09	-432.536625985038	1	PC2	window_link20_pos1700	0	0.785791476687073	0	1
full	giv(ID).giv	1.18796930353784	0.65127128383333	0.16717451083009	3.8957570780348	Positive	0.434168599480915	0.0940999390804942	-432.536625985038	1	PC2	window_link20_pos1700	0	0.785791476687073	0	1
full	giv(ID2).giv	4.07610582327381e-08	2.23461217782172e-08	1.35961053132517e-09	16.4356786472058	Boundary	1.48969939825589e-08	1.2891975019912e-09	-432.536625985038	1	PC2	window_link20_pos1700	0	0.785791476687073	0	1
full	ide(ID)!id	0.390418673944885	0.214036229939077	0.122872246317326	1.74194121418041	Positive	0.14268679196764	0.0838187477213005	-432.536625985038	1	PC2	window_link20_pos1700	0	0.785791476687073	0	1
full	R!variance	1	0.548222316766776	0.0333556239772296	16.4356786472058	Positive	0.365471227402876	0.0316281656533576	-432.536625985038	1	PC2	window_link20_pos1700	0	0.785791476687073	0	1
partial	MeCaYear!MeCaYear.var	0.157803350316306	0.086511748855521	0.0282602804783308	3.06124877004869	Positive	0.0576754964054895	0.0182908281389279	-432.533547724903	1	PC2	window_link20_pos1710	0	0.785791476687073	0	1
partial	BirthYear!BirthYear.var	1.37670715260647e-07	7.54745340926918e-08	4.59212784479229e-09	16.4356343385091	Boundary	5.03172260109875e-08	4.35441705157062e-09	-432.533547724903	1	PC2	window_link20_pos1710	0	0.785791476687073	0	1
partial	giv(ID).giv	1.18766534753495	0.651107888802103	0.167157584072757	3.89517408027806	Positive	0.434079430793925	0.0940995743557112	-432.533547724903	1	PC2	window_link20_pos1710	0	0.785791476687073	0	1
partial	ide(ID)!id	0.390586511221202	0.214129307757993	0.122868243095561	1.74275551080724	Positive	0.142755339977362	0.0838198017021701	-432.533547724903	1	PC2	window_link20_pos1710	0	0.785791476687073	0	1
partial	R!variance	1	0.54822504517245	0.0333558799058912	16.4356343385091	Positive	0.365489682505997	0.0316292179010369	-432.533547724903	1	PC2	window_link20_pos1710	0	0.785791476687073	0	1
full	MeCaYear!MeCaYear.var	0.15780332814982	0.0865117958786454	0.0282602431220396	3.06125448054537	Positive	0.0576754918732902	0.0182907944683574	-432.533550957558	1	PC2	window_link20_pos1710	0	0.785791476687073	0	1
full	BirthYear!BirthYear.var	2.9005200034109e-07	1.59013879757198e-07	9.67494878481306e-09	16.435630130343	Boundary	1.06011020075708e-07	9.17411810152278e-09	-432.533550957558	1	PC2	window_link20_pos1710	0	0.785791476687073	0	1
full	giv(ID).giv	1.18766543131485	0.651108380100099	0.167157722575685	3.89517379195744	Positive	0.434079488278938	0.0940994673967606	-432.533550957558	1	PC2	window_link20_pos1710	0	0.785791476687073	0	1
full	giv(ID2).giv	6.59823046479889e-08	3.61731766892138e-08	2.20089989871651e-09	16.435630130343	Boundary	2.41158530692902e-08	2.08696873229442e-09	-432.533550957558	1	PC2	window_link20_pos1710	0	0.785791476687073	0	1
full	ide(ID)!id	0.390586061915117	0.214129207904689	0.122867806472822	1.74276089117008	Positive	0.142755184595462	0.083819509246462	-432.533550957558	1	PC2	window_link20_pos1710	0	0.785791476687073	0	1
full	R!variance	1	0.548225420166743	0.0333559112622416	16.435630130343	Positive	0.365489705125437	0.0316292185219698	-432.533550957558	1	PC2	window_link20_pos1710	0	0.785791476687073	0	1
partial	MeCaYear!MeCaYear.var	0.157816683997315	0.0865196786766499	0.0282620901080645	3.06133333896497	Positive	0.0576795601107572	0.0182916475226799	-432.534820455638	1	PC2	window_link20_pos1720	0	0.785791476687073	0	1
partial	BirthYear!BirthYear.var	1.38606105914393e-07	7.59878831729797e-08	4.62337178468871e-09	16.4355986738142	Boundary	5.06583905789279e-08	4.38413377759325e-09	-432.534820455638	1	PC2	window_link20_pos1720	0	0.785791476687073	0	1
partial	giv(ID).giv	1.18785609007511	0.651217124985014	0.16719584661854	3.89493601758407	Positive	0.434143051387278	0.0941161581742697	-432.534820455638	1	PC2	window_link20_pos1720	0	0.785791476687073	0	1
partial	ide(ID)!id	0.390420838630826	0.214040015614458	0.122885993186606	1.74177715510206	Positive	0.142692785451519	0.0838311021481352	-432.534820455638	1	PC2	window_link20_pos1720	0	0.785791476687073	0	1
partial	R!variance	1	0.548228973548335	0.0333561913033198	16.4355986738142	Positive	0.365484552392056	0.0316301633948291	-432.534820455638	1	PC2	window_link20_pos1720	0	0.785791476687073	0	1
full	MeCaYear!MeCaYear.var	0.157816666774525	0.0865197147805026	0.0282620601467846	3.06133786182413	Positive	0.0576795550826435	0.0182916204278692	-432.534825139476	1	PC2	window_link20_pos1720	0	0.785791476687073	0	1
full	BirthYear!BirthYear.var	2.9063890944947e-07	1.59336754879071e-07	9.69461406621664e-09	16.4355954544205	Boundary	1.06224034060363e-07	9.19295632669736e-09	-432.534825139476	1	PC2	window_link20_pos1720	0	0.785791476687073	0	1
full	giv(ID).giv	1.18785608691448	0.6512174660675	0.167195962548131	3.89493535694699	Positive	0.434143059765201	0.0941160763920908	-432.534825139476	1	PC2	window_link20_pos1720	0	0.785791476687073	0	1
full	giv(ID2).giv	1.95946419415789e-07	1.0742356093692e-07	6.53603097221695e-09	16.4355954544205	Boundary	7.16153909655643e-08	6.19781735168962e-09	-432.534825139476	1	PC2	window_link20_pos1720	0	0.785791476687073	0	1
full	ide(ID)!id	0.390420450954807	0.214039915754562	0.122885649861086	1.74178120876213	Positive	0.142692646895223	0.083830871127624	-432.534825139476	1	PC2	window_link20_pos1720	0	0.785791476687073	0	1
full	R!variance	1	0.548229262148304	0.0333562153965559	16.4355954544205	Positive	0.365484560417508	0.0316301638487108	-432.534825139476	1	PC2	window_link20_pos1720	0	0.785791476687073	0	1
partial	MeCaYear!MeCaYear.var	0.157828773353572	0.0865252140730362	0.0282630175111625	3.06142873947776	Positive	0.0576819713882671	0.0182917835796685	-432.536530322133	1	PC2	window_link20_pos1730	0	0.785791476687073	0	1
partial	BirthYear!BirthYear.var	1.38649220600823e-07	7.60105602967001e-08	4.62472140076707e-09	16.4357057884812	Boundary	5.06723850522864e-08	4.38535376992653e-09	-432.536530322133	1	PC2	window_link20_pos1730	0	0.785791476687073	0	1
partial	giv(ID).giv	1.18791038400201	0.651238668915564	0.167196617878894	3.89504690452099	Positive	0.434147787668138	0.0941137723168705	-432.536530322133	1	PC2	window_link20_pos1730	0	0.785791476687073	0	1
partial	ide(ID)!id	0.390449664861318	0.214053116672127	0.122884796082323	1.74190073545574	Positive	0.142698355430001	0.0838285910109141	-432.536530322133	1	PC2	window_link20_pos1730	0	0.785791476687073	0	1
partial	R!variance	1	0.548222052510036	0.0333555528168588	16.4357057884812	Positive	0.365471834841209	0.0316291267338036	-432.536530322133	1	PC2	window_link20_pos1730	0	0.785791476687073	0	1
full	MeCaYear!MeCaYear.var	0.157828746518046	0.0865252580350933	0.0282629791151488	3.06143445397503	Positive	0.0576819625366287	0.0182917485931146	-432.536536847367	1	PC2	window_link20_pos1730	0	0.785791476687073	0	1
full	BirthYear!BirthYear.var	2.66660045159033e-07	1.46189016412145e-07	8.89460151219783e-09	16.435701612002	Boundary	9.74567375983077e-08	8.43422429295677e-09	-432.536536847367	1	PC2	window_link20_pos1730	0	0.785791476687073	0	1
full	giv(ID).giv	1.18791045622343	0.65123915012254	0.167196769577999	3.89504624859832	Positive	0.434147821258373	0.0941136675563011	-432.536536847367	1	PC2	window_link20_pos1730	0	0.785791476687073	0	1
full	giv(ID2).giv	3.53857337845326e-07	1.93992527598115e-07	1.18031181252679e-08	16.435701612002	Boundary	1.29324892677719e-07	1.11921984912143e-08	-432.536536847367	1	PC2	window_link20_pos1730	0	0.785791476687073	0	1
full	ide(ID)!id	0.390449092259104	0.214052947911008	0.122884359791145	1.74190554660344	Positive	0.142698148525023	0.0838282957418161	-432.536536847367	1	PC2	window_link20_pos1730	0	0.785791476687073	0	1
full	R!variance	1	0.548222424266672	0.0333555839116925	16.435701612002	Positive	0.365471840898346	0.0316291264704718	-432.536536847367	1	PC2	window_link20_pos1730	0	0.785791476687073	0	1
partial	MeCaYear!MeCaYear.var	0.157836865005059	0.086529812512769	0.0282648341558783	3.06139466573779	Positive	0.0576870142860656	0.0182934520272486	-432.550779659786	0.998789475147569	PC2	window_link20_pos1740	2.30180023663721e-06	0.785791476687073	2.30180023663721e-06	0.998789475147569
partial	BirthYear!BirthYear.var	1.38754851168594e-07	7.60686120854642e-08	4.62827912988242e-09	16.4356146098294	Boundary	5.07128235305931e-08	4.38860387920348e-09	-432.550779659786	0.998789475147569	PC2	window_link20_pos1740	2.30180023663721e-06	0.785791476687073	2.30180023663721e-06	0.998789475147569
partial	giv(ID).giv	1.18698893873755	0.650734733741698	0.167170661622318	3.89263718541641	Positive	0.433826710028487	0.0941234148689096	-432.550779659786	0.998789475147569	PC2	window_link20_pos1740	2.30180023663721e-06	0.785791476687073	2.30180023663721e-06	0.998789475147569
partial	ide(ID)!id	0.391264093682212	0.214500007132144	0.122909154235301	1.74519146654852	Positive	0.143001176316742	0.083848054635599	-432.550779659786	0.998789475147569	PC2	window_link20_pos1740	2.30180023663721e-06	0.785791476687073	2.30180023663721e-06	0.998789475147569
partial	R!variance	1	0.548223081534189	0.0333558004704199	16.4356146098294	Positive	0.365485048655881	0.0316284716695859	-432.550779659786	0.998789475147569	PC2	window_link20_pos1740	2.30180023663721e-06	0.785791476687073	2.30180023663721e-06	0.998789475147569
full	MeCaYear!MeCaYear.var	0.157836817189117	0.0865299035020619	0.0282647735679154	3.06140444727588	Positive	0.0576870052866765	0.0182933934056794	-432.550778508885	0.998789475147569	PC2	window_link20_pos1740	2.30180023663721e-06	0.785791476687073	2.30180023663721e-06	0.998789475147569
full	BirthYear!BirthYear.var	5.67471225065279e-08	3.11101245067943e-08	1.89284923679475e-09	16.4356061233247	Boundary	2.07402278779826e-08	1.79482346921029e-09	-432.550778508885	0.998789475147569	PC2	window_link20_pos1740	2.30180023663721e-06	0.785791476687073	2.30180023663721e-06	0.998789475147569
full	giv(ID).giv	1.18698970214087	0.650736033666501	0.167170769550059	3.89264244830577	Positive	0.433827052788241	0.0941231547965021	-432.550778508885	0.998789475147569	PC2	window_link20_pos1740	2.30180023663721e-06	0.785791476687073	2.30180023663721e-06	0.998789475147569
full	giv(ID2).giv	9.64739253937615e-08	5.28893043046164e-08	3.21797102630478e-09	16.4356061233247	Boundary	3.52597824976928e-08	3.05132062764322e-09	-432.550778508885	0.998789475147569	PC2	window_link20_pos1740	2.30180023663721e-06	0.785791476687073	2.30180023663721e-06	0.998789475147569
full	ide(ID)!id	0.391262961583104	0.214499677024984	0.122908383068462	1.74519973064411	Positive	0.143000783564214	0.083847517258676	-432.550778508885	0.998789475147569	PC2	window_link20_pos1740	2.30180023663721e-06	0.785791476687073	2.30180023663721e-06	0.998789475147569
full	R!variance	1	0.548223824092852	0.0333558628735229	16.4356061233247	Positive	0.365485102360859	0.0316284489844189	-432.550778508885	0.998789475147569	PC2	window_link20_pos1740	2.30180023663721e-06	0.785791476687073	2.30180023663721e-06	0.998789475147569
partial	MeCaYear!MeCaYear.var	0.157839388940286	0.0865308350033001	0.0282653442996546	3.06137558721892	Positive	0.0576869322987566	0.0182935660248846	-432.550233955406	0.998896406356479	PC2	window_link20_pos1750	1.91310380159855e-06	0.785791476687073	1.91310380159855e-06	0.998896406356479
partial	BirthYear!BirthYear.var	1.39313986751426e-07	7.63748243209446e-08	4.64689175517951e-09	16.4356796638992	Boundary	5.09162926691246e-08	4.40628441841965e-09	-432.550233955406	0.998896406356479	PC2	window_link20_pos1750	1.91310380159855e-06	0.785791476687073	1.91310380159855e-06	0.998896406356479
partial	giv(ID).giv	1.18706024002146	0.650771106362654	0.167177499050973	3.89269554848545	Positive	0.433845215446004	0.0941238636455825	-432.550233955406	0.998896406356479	PC2	window_link20_pos1750	1.91310380159855e-06	0.785791476687073	1.91310380159855e-06	0.998896406356479
partial	ide(ID)!id	0.391237908847509	0.214484756718919	0.122907775836256	1.74508695857181	Positive	0.142989116417144	0.08384654086433	-432.550233955406	0.998896406356479	PC2	window_link20_pos1750	1.91310380159855e-06	0.785791476687073	1.91310380159855e-06	0.998896406356479
partial	R!variance	1	0.548220793201606	0.0333555292152455	16.4356796638992	Positive	0.365478684921803	0.031628442492868	-432.550233955406	0.998896406356479	PC2	window_link20_pos1750	1.91310380159855e-06	0.785791476687073	1.91310380159855e-06	0.998896406356479
full	MeCaYear!MeCaYear.var	0.15783933172609	0.0865309162808227	0.0282652763799617	3.06138581903865	Positive	0.0576869195745325	0.0182935038675857	-432.550232998854	0.998896406356479	PC2	window_link20_pos1750	1.91310380159855e-06	0.785791476687073	1.91310380159855e-06	0.998896406356479
full	BirthYear!BirthYear.var	5.57856730861706e-08	3.058290576056e-08	1.86076399106938e-09	16.4356715345636	Boundary	2.0388477330338e-08	1.76441307463989e-09	-432.550232998854	0.998896406356479	PC2	window_link20_pos1750	1.91310380159855e-06	0.785791476687073	1.91310380159855e-06	0.998896406356479
full	giv(ID).giv	1.18706086497024	0.650772296129799	0.167177644645445	3.8926992751332	Positive	0.433845505418432	0.0941236269552727	-432.550232998854	0.998896406356479	PC2	window_link20_pos1750	1.91310380159855e-06	0.785791476687073	1.91310380159855e-06	0.998896406356479
full	giv(ID2).giv	3.79474250727734e-07	2.08035945548937e-07	1.26575871945022e-08	16.4356715345636	Boundary	1.3868976979911e-07	1.20021735408472e-08	-432.550232998854	0.998896406356479	PC2	window_link20_pos1750	1.91310380159855e-06	0.785791476687073	1.91310380159855e-06	0.998896406356479
full	ide(ID)!id	0.391236656881971	0.214484349575125	0.122907017733426	1.74509440982713	Positive	0.142988679141935	0.0838460169950246	-432.550232998854	0.998896406356479	PC2	window_link20_pos1750	1.91310380159855e-06	0.785791476687073	1.91310380159855e-06	0.998896406356479
full	R!variance	1	0.548221506861079	0.0333555891347785	16.4356715345636	Positive	0.365478736786854	0.0316284267452407	-432.550232998854	0.998896406356479	PC2	window_link20_pos1750	1.91310380159855e-06	0.785791476687073	1.91310380159855e-06	0.998896406356479
partial	MeCaYear!MeCaYear.var	0.157853527136242	0.086538051070071	0.0282668920407227	3.0614632463095	Positive	0.0576894505787694	0.0182938078385124	-432.542219046266	1	PC2	window_link20_pos1760	0	0.785791476687073	0	1
partial	BirthYear!BirthYear.var	1.38964462644317e-07	7.61827371450472e-08	4.6351758776616e-09	16.435781328643	Boundary	5.07862171049582e-08	4.39526216810159e-09	-432.542219046266	1	PC2	window_link20_pos1760	0	0.785791476687073	0	1
partial	giv(ID).giv	1.1877030492213	0.651119483956047	0.167204897144376	3.89414123076686	Positive	0.434060217743304	0.0941211251678981	-432.542219046266	1	PC2	window_link20_pos1760	0	0.785791476687073	0	1
partial	ide(ID)!id	0.390706597165401	0.214192156946428	0.122897379426191	1.74285373656048	Positive	0.142788376901574	0.0838366363154198	-432.542219046266	1	PC2	window_link20_pos1760	0	0.785791476687073	0	1
partial	R!variance	1	0.54821740533793	0.0333551167648195	16.435781328643	Positive	0.365461903990135	0.0316286774651974	-432.542219046266	1	PC2	window_link20_pos1760	0	0.785791476687073	0	1
full	MeCaYear!MeCaYear.var	0.157853487193365	0.0865380885220176	0.0282668522765604	3.06146887794002	Positive	0.0576894384483638	0.0182937722623116	-432.542225076975	1	PC2	window_link20_pos1760	0	0.785791476687073	0	1
full	BirthYear!BirthYear.var	2.86957456657941e-07	1.57315180220876e-07	9.57150852002998e-09	16.4357770660359	Boundary	1.04872022959421e-07	9.07608494196288e-09	-432.542225076975	1	PC2	window_link20_pos1760	0	0.785791476687073	0	1
full	giv(ID).giv	1.18770293143097	0.651119865930672	0.167205040205954	3.89414018338597	Positive	0.434060193258803	0.094121019861443	-432.542225076975	1	PC2	window_link20_pos1760	0	0.785791476687073	0	1
full	giv(ID2).giv	3.75878485512428e-07	2.06063269371749e-07	1.25374826236585e-08	16.4357770660359	Boundary	1.37369272859148e-07	1.18885395141822e-08	-432.542225076975	1	PC2	window_link20_pos1760	0	0.785791476687073	0	1
full	ide(ID)!id	0.390706114005829	0.214192038966568	0.122896939547798	1.74285901467272	Positive	0.142788206431756	0.0838363403427374	-432.542225076975	1	PC2	window_link20_pos1760	0	0.785791476687073	0	1
full	R!variance	1	0.548217781315223	0.0333551482909866	16.4357770660359	Positive	0.365461919619781	0.0316286778105291	-432.542225076975	1	PC2	window_link20_pos1760	0	0.785791476687073	0	1
partial	MeCaYear!MeCaYear.var	0.157844792099835	0.0865336437618049	0.028265702804193	3.06143612848602	Positive	0.057685911051423	0.0182929904783935	-432.53563515768	1	PC2	window_link20_pos1770	0	0.785791476687073	0	1
partial	BirthYear!BirthYear.var	1.37689872930344e-07	7.54843175708109e-08	4.59269595218995e-09	16.4357315085963	Boundary	5.03201002508708e-08	4.35508088467186e-09	-432.53563515768	1	PC2	window_link20_pos1770	0	0.785791476687073	0	1
partial	giv(ID).giv	1.18808041376644	0.651329232453974	0.167222684762075	3.89498131417211	Positive	0.434195516739764	0.0941216640730122	-432.53563515768	1	PC2	window_link20_pos1770	0	0.785791476687073	0	1
partial	ide(ID)!id	0.390354438159137	0.21400004043933	0.122891795813576	1.74136962538951	Positive	0.142658817554993	0.0838320623755776	-432.53563515768	1	PC2	window_link20_pos1770	0	0.785791476687073	0	1
partial	R!variance	1	0.54821982157684	0.0333553648823059	16.4357315085963	Positive	0.365459704333719	0.0316296383458431	-432.53563515768	1	PC2	window_link20_pos1770	0	0.785791476687073	0	1
full	MeCaYear!MeCaYear.var	0.157844762178819	0.0865336842679803	0.0282656645482749	3.06144170501243	Positive	0.0576859009654941	0.0182929558433099	-432.535643297682	1	PC2	window_link20_pos1770	0	0.785791476687073	0	1
full	BirthYear!BirthYear.var	3.25614667932692e-07	1.7850853255422e-07	1.08610058754999e-08	16.4357274639633	Boundary	1.18999042020782e-07	1.02990740858731e-08	-432.535643297682	1	PC2	window_link20_pos1770	0	0.785791476687073	0	1
full	giv(ID).giv	1.18808031045008	0.651329604165271	0.1672228277577	3.89498020634494	Positive	0.434195485372106	0.0941215614543475	-432.535643297682	1	PC2	window_link20_pos1770	0	0.785791476687073	0	1
full	giv(ID2).giv	2.73270953369289e-07	1.4981265182356e-07	9.11506059905392e-09	16.4357274639633	Boundary	9.98695232911717e-08	8.64346134078106e-09	-432.535643297682	1	PC2	window_link20_pos1770	0	0.785791476687073	0	1
full	ide(ID)!id	0.390354069929345	0.213999979307009	0.122891367072264	1.74137520320016	Positive	0.142658685081433	0.083831773275983	-432.535643297682	1	PC2	window_link20_pos1770	0	0.785791476687073	0	1
full	R!variance	1	0.548220182117594	0.0333553950270599	16.4357274639633	Positive	0.365459709712401	0.0316296380358456	-432.535643297682	1	PC2	window_link20_pos1770	0	0.785791476687073	0	1
partial	MeCaYear!MeCaYear.var	0.157807509383735	0.0865126901683186	0.028260037462141	3.06130840357932	Positive	0.0576750314974951	0.0182904303655016	-432.532833322561	1	PC2	window_link20_pos1780	0	0.785791476687073	0	1
partial	BirthYear!BirthYear.var	1.37116065274344e-07	7.51692978268429e-08	4.57353476980834e-09	16.4357114595617	Boundary	5.01127824296394e-08	4.33691531061288e-09	-432.532833322561	1	PC2	window_link20_pos1780	0	0.785791476687073	0	1
partial	giv(ID).giv	1.18761636042594	0.65107095745689	0.167187265460417	3.89426165721359	Positive	0.4340465879095	0.0941160379226882	-432.532833322561	1	PC2	window_link20_pos1780	0	0.785791476687073	0	1
partial	ide(ID)!id	0.390725506760936	0.214202193794665	0.122885786808797	1.74309982754922	Positive	0.142801226616624	0.0838317865703122	-432.532833322561	1	PC2	window_link20_pos1780	0	0.785791476687073	0	1
partial	R!variance	1	0.548216561468876	0.0333552072155625	16.4357114595617	Positive	0.365477103863598	0.0316295198665124	-432.532833322561	1	PC2	window_link20_pos1780	0	0.785791476687073	0	1
full	MeCaYear!MeCaYear.var	0.157807542937613	0.0865127344240572	0.0282601076113589	3.06130237059975	Positive	0.0576750406012523	0.0182904626653196	-432.532837842534	1	PC2	window_link20_pos1780	0	0.785791476687073	0	1
full	BirthYear!BirthYear.var	3.5607339126569e-07	1.95205388542297e-07	1.18769073303092e-08	16.4357086498557	Boundary	1.30136664673837e-07	1.12623689350594e-08	-432.532837842534	1	PC2	window_link20_pos1780	0	0.785791476687073	0	1
full	giv(ID).giv	1.18761525755399	0.651070547466447	0.167186168788571	3.89428474965422	Positive	0.434046161058169	0.0941156726596185	-432.532837842534	1	PC2	window_link20_pos1780	0	0.785791476687073	0	1
full	giv(ID2).giv	5.69693181700432e-08	3.12315330523396e-08	1.90022430536415e-09	16.4357086498557	Boundary	2.08209802733058e-08	1.80190234639314e-09	-432.532837842534	1	PC2	window_link20_pos1780	0	0.785791476687073	0	1
full	ide(ID)!id	0.390726450037605	0.214202774945437	0.122886129600959	1.74309969433495	Positive	0.142801563540033	0.083831874577866	-432.532837842534	1	PC2	window_link20_pos1780	0	0.785791476687073	0	1
full	R!variance	1	0.54821672534537	0.0333552228884383	16.4357086498557	Positive	0.365477083842901	0.0316293472394172	-432.532837842534	1	PC2	window_link20_pos1780	0	0.785791476687073	0	1
partial	MeCaYear!MeCaYear.var	0.15781175783103	0.0865148678392757	0.0282608385008568	3.06129868852451	Positive	0.057680636662607	0.0182920314498811	-432.552882959146	0.897803160025734	PC2	window_link20_pos1790	0.0164960603162854	0.785791476687073	0.0164960603162854	0.897803160025734
partial	BirthYear!BirthYear.var	1.3727534659472e-07	7.52564867881964e-08	4.57886983783681e-09	16.4356029879525	Boundary	5.01745212048235e-08	4.34167184632047e-09	-432.552882959146	0.897803160025734	PC2	window_link20_pos1790	0.0164960603162854	0.785791476687073	0.0164960603162854	0.897803160025734
partial	giv(ID).giv	1.18612429409361	0.650251844063072	0.167123862105953	3.89083782452817	Positive	0.433531730364211	0.0941213937412228	-432.552882959146	0.897803160025734	PC2	window_link20_pos1790	0.0164960603162854	0.785791476687073	0.0164960603162854	0.897803160025734
partial	ide(ID)!id	0.392021091475043	0.214912078702561	0.122913890170435	1.74847674583043	Positive	0.143284799892169	0.0838559643964765	-432.552882959146	0.897803160025734	PC2	window_link20_pos1790	0.0164960603162854	0.785791476687073	0.0164960603162854	0.897803160025734
partial	R!variance	1	0.548215602109365	0.0333553689822766	16.4356029879525	Positive	0.365502782906492	0.0316274695640612	-432.552882959146	0.897803160025734	PC2	window_link20_pos1790	0.0164960603162854	0.785791476687073	0.0164960603162854	0.897803160025734
full	MeCaYear!MeCaYear.var	0.157745159882519	0.086491099371087	0.0282566740768225	3.06090869491365	Positive	0.0575996357157587	0.0182725886887144	-432.544634928988	0.897803160025734	PC2	window_link20_pos1790	0.0164960603162854	0.785791476687073	0.0164960603162854	0.897803160025734
full	BirthYear!BirthYear.var	1.65165792199585e-07	9.05598051723275e-08	5.50977785743363e-09	16.4361989749091	Boundary	6.03092321215179e-08	5.2269704767588e-09	-432.544634928988	0.897803160025734	PC2	window_link20_pos1790	0.0164960603162854	0.785791476687073	0.0164960603162854	0.897803160025734
full	giv(ID).giv	1.18885283624386	0.651843700775006	0.166979463483929	3.90373574794569	Positive	0.43410200565451	0.0939331096088474	-432.544634928988	0.897803160025734	PC2	window_link20_pos1790	0.0164960603162854	0.785791476687073	0.0164960603162854	0.897803160025734
full	giv(ID2).giv	0.0154912443808067	0.00849379314154554	0.0398925519787209	0.212916765667842	Positive	0.00565652875677957	0.0265391598570928	-432.544634928988	0.897803160025734	PC2	window_link20_pos1790	0.0164960603162854	0.785791476687073	0.0164960603162854	0.897803160025734
full	ide(ID)!id	0.37655916253943	0.206466023873867	0.125221024167622	1.64881277122834	Positive	0.137498168589488	0.0853393698335067	-432.544634928988	0.897803160025734	PC2	window_link20_pos1790	0.0164960603162854	0.785791476687073	0.0164960603162854	0.897803160025734
full	R!variance	1	0.548296375213676	0.0333590738376121	16.4361989749091	Positive	0.365143600974231	0.0316468101968874	-432.544634928988	0.897803160025734	PC2	window_link20_pos1790	0.0164960603162854	0.785791476687073	0.0164960603162854	0.897803160025734
partial	MeCaYear!MeCaYear.var	0.157836906184727	0.0865282890199463	0.0282651497676165	3.06130658182756	Positive	0.057686150997817	0.0182936989145723	-432.563194026523	0.471151363747795	PC2	window_link20_pos180	0.519274406435784	0.785791476687073	0.519274406435784	0.471151363747795
partial	BirthYear!BirthYear.var	1.3820953816394e-07	7.57683050982152e-08	4.60998191077843e-09	16.4357055113522	Boundary	5.05127506651237e-08	4.37103262063068e-09	-432.563194026523	0.471151363747795	PC2	window_link20_pos180	0.519274406435784	0.785791476687073	0.519274406435784	0.471151363747795
partial	giv(ID).giv	1.18638932830615	0.650394392359094	0.167175906367093	3.89047923527286	Positive	0.43360095930143	0.0941444240430042	-432.563194026523	0.471151363747795	PC2	window_link20_pos180	0.519274406435784	0.785791476687073	0.519274406435784	0.471151363747795
partial	ide(ID)!id	0.391905323635152	0.214847705341297	0.122949136545749	1.74745192505969	Positive	0.143233355382718	0.0838758140134863	-432.563194026523	0.471151363747795	PC2	window_link20_pos180	0.519274406435784	0.785791476687073	0.519274406435784	0.471151363747795
partial	R!variance	1	0.548213286179575	0.0333550200081719	16.4357055113522	Positive	0.365479483805284	0.0316261285487104	-432.563194026523	0.471151363747795	PC2	window_link20_pos180	0.519274406435784	0.785791476687073	0.519274406435784	0.471151363747795
full	MeCaYear!MeCaYear.var	0.156816873280799	0.0859866671715164	0.0281036293872228	3.05962856208921	Positive	0.0572244632343839	0.0181706777313411	-432.303556823305	0.471151363747795	PC2	window_link20_pos180	0.519274406435784	0.785791476687073	0.519274406435784	0.471151363747795
full	BirthYear!BirthYear.var	6.22453885900891e-08	3.41307245813645e-08	2.07667129875851e-09	16.4353042302693	Boundary	2.27141306695064e-08	1.97319491928781e-09	-432.303556823305	0.471151363747795	PC2	window_link20_pos180	0.519274406435784	0.785791476687073	0.519274406435784	0.471151363747795
full	giv(ID).giv	1.15859480608173	0.635286904355053	0.166503915015226	3.81544724817406	Positive	0.422785918996449	0.0946578788083559	-432.303556823305	0.471151363747795	PC2	window_link20_pos180	0.519274406435784	0.785791476687073	0.519274406435784	0.471151363747795
full	giv(ID2).giv	0.0728302311822112	0.0399346621168487	0.0631673817447717	0.632203852903149	Positive	0.0265766737943781	0.0417824572918863	-432.303556823305	0.471151363747795	PC2	window_link20_pos180	0.519274406435784	0.785791476687073	0.519274406435784	0.471151363747795
full	ide(ID)!id	0.352139752390892	0.193087153526376	0.126173520987575	1.53033023105847	Positive	0.128500255696177	0.0859165268654919	-432.303556823305	0.471151363747795	PC2	window_link20_pos180	0.519274406435784	0.785791476687073	0.519274406435784	0.471151363747795
full	R!variance	1	0.548325351555424	0.0333626529739292	16.4353042302693	Positive	0.364912665564482	0.0317002586694749	-432.303556823305	0.471151363747795	PC2	window_link20_pos180	0.519274406435784	0.785791476687073	0.519274406435784	0.471151363747795
partial	MeCaYear!MeCaYear.var	0.157816007811674	0.0865170346507482	0.0282613819234517	3.06131649489352	Positive	0.0576822021380889	0.0182923922113091	-432.553160232594	0.886392332812234	PC2	window_link20_pos1800	0.0204120247428818	0.785791476687073	0.0204120247428818	0.886392332812234
partial	BirthYear!BirthYear.var	1.37305825937254e-07	7.52730541412432e-08	4.57987505922605e-09	16.435613017348	Boundary	5.01856720130773e-08	4.34262431636753e-09	-432.553160232594	0.886392332812234	PC2	window_link20_pos1800	0.0204120247428818	0.785791476687073	0.0204120247428818	0.886392332812234
partial	giv(ID).giv	1.18607977217148	0.650226210702063	0.167122608234806	3.89071363575477	Positive	0.433515548384269	0.0941219049149715	-432.553160232594	0.886392332812234	PC2	window_link20_pos1800	0.0204120247428818	0.785791476687073	0.0204120247428818	0.886392332812234
partial	ide(ID)!id	0.392060789666631	0.214933436697152	0.122914904936689	1.74863607312604	Positive	0.143299339740975	0.0838568621207711	-432.553160232594	0.886392332812234	PC2	window_link20_pos1800	0.0204120247428818	0.785791476687073	0.0204120247428818	0.886392332812234
partial	R!variance	1	0.548214568663981	0.03335528574963	16.435613017348	Positive	0.365502859550995	0.0316273857043185	-432.553160232594	0.886392332812234	PC2	window_link20_pos1800	0.0204120247428818	0.785791476687073	0.0204120247428818	0.886392332812234
full	MeCaYear!MeCaYear.var	0.15769996249042	0.086468349871002	0.02825076952028	3.06074317051541	Positive	0.0575830949311981	0.0182689035205162	-432.542954220223	0.886392332812234	PC2	window_link20_pos1800	0.0204120247428818	0.785791476687073	0.0204120247428818	0.886392332812234
full	BirthYear!BirthYear.var	1.54425816748432e-07	8.46731054392604e-08	5.15167077800892e-09	16.4360474665242	Boundary	5.63875623381521e-08	4.88722682502804e-09	-432.542954220223	0.886392332812234	PC2	window_link20_pos1800	0.0204120247428818	0.785791476687073	0.0204120247428818	0.886392332812234
full	giv(ID).giv	1.18924911685407	0.6520763042424	0.166944801816931	3.90593955095083	Positive	0.43424642410306	0.0938861805191824	-432.542954220223	0.886392332812234	PC2	window_link20_pos1800	0.0204120247428818	0.785791476687073	0.0204120247428818	0.886392332812234
full	giv(ID2).giv	0.0153969804897079	0.00844230699181006	0.0390707398184054	0.216077479746956	Positive	0.00562210526363642	0.0259910890871185	-432.542954220223	0.886392332812234	PC2	window_link20_pos1800	0.0204120247428818	0.785791476687073	0.0204120247428818	0.886392332812234
full	ide(ID)!id	0.376304125372548	0.20633103684214	0.125155236224797	1.64860091408033	Positive	0.137404954523342	0.0852938582824605	-432.542954220223	0.886392332812234	PC2	window_link20_pos1800	0.0204120247428818	0.785791476687073	0.0204120247428818	0.886392332812234
full	R!variance	1	0.548309260861461	0.0333601653303946	16.4360474665242	Positive	0.365143364791201	0.0316477317584118	-432.542954220223	0.886392332812234	PC2	window_link20_pos1800	0.0204120247428818	0.785791476687073	0.0204120247428818	0.886392332812234
partial	MeCaYear!MeCaYear.var	0.157819644969449	0.0865189080453477	0.0282621334532296	3.06130137657605	Positive	0.0576787774621366	0.0182915997768438	-432.544245020836	1	PC2	window_link20_pos190	0	0.785791476687073	0	1
partial	BirthYear!BirthYear.var	1.36779648902084e-07	7.49844917476855e-08	4.562272913967e-09	16.4357751414053	Boundary	4.99892325312205e-08	4.32599339829812e-09	-432.544245020836	1	PC2	window_link20_pos190	0	0.785791476687073	0	1
partial	giv(ID).giv	1.18737307709168	0.650934312343073	0.167194430776399	3.89327748131522	Positive	0.433952487292445	0.0941294043906833	-432.544245020836	1	PC2	window_link20_pos190	0	0.785791476687073	0	1
partial	ide(ID)!id	0.390989354332007	0.214345761585696	0.122914087895521	1.74386651079325	Positive	0.142895949125636	0.083850067517763	-432.544245020836	1	PC2	window_link20_pos190	0	0.785791476687073	0	1
partial	R!variance	1	0.548213804828266	0.0333549102559329	16.4357751414053	Positive	0.36547273613055	0.0316274638297615	-432.544245020836	1	PC2	window_link20_pos190	0	0.785791476687073	0	1
full	MeCaYear!MeCaYear.var	0.157819644697653	0.0865189593960684	0.0282621545348525	3.06130090999872	Positive	0.057678777863335	0.018291599856392	-432.544246153558	1	PC2	window_link20_pos190	0	0.785791476687073	0	1
full	BirthYear!BirthYear.var	9.90292126246837e-08	5.42892137573483e-08	3.30311332531875e-09	16.4357708653879	Boundary	3.61924776088731e-08	3.13203269210721e-09	-432.544246153558	1	PC2	window_link20_pos190	0	0.785791476687073	0	1
full	giv(ID).giv	1.18737290017926	0.650934602820893	0.167193861397753	3.89329247724189	Positive	0.43395242640159	0.0941291178603902	-432.544246153558	1	PC2	window_link20_pos190	0	0.785791476687073	0	1
full	giv(ID2).giv	2.42954938183274e-07	1.3319133034435e-07	8.10374709134198e-09	16.4357708653879	Boundary	8.87934067848133e-08	7.68402362222995e-09	-432.544246153558	1	PC2	window_link20_pos190	0	0.785791476687073	0	1
full	ide(ID)!id	0.390989302567312	0.214345860795247	0.122914033320328	1.74386809223514	Positive	0.142895931447092	0.0838499442480093	-432.544246153558	1	PC2	window_link20_pos190	0	0.785791476687073	0	1
full	R!variance	1	0.548214131148372	0.0333549387879858	16.4357708653879	Positive	0.365472739302098	0.0316273613522252	-432.544246153558	1	PC2	window_link20_pos190	0	0.785791476687073	0	1
partial	MeCaYear!MeCaYear.var	0.157787311879738	0.086505347328826	0.028258559046317	3.06120871864132	Positive	0.0576750080747282	0.0182907913474146	-432.546930589975	0.999030378027534	PC2	window_link20_pos20	1.47681123507921e-06	0.785791476687073	1.47681123507921e-06	0.999030378027534
partial	BirthYear!BirthYear.var	1.36862917596536e-07	7.50337532345344e-08	4.56536787595742e-09	16.4354232283633	Boundary	5.00266452573027e-08	4.328812360418e-09	-432.546930589975	0.999030378027534	PC2	window_link20_pos20	1.47681123507921e-06	0.785791476687073	1.47681123507921e-06	0.999030378027534
partial	giv(ID).giv	1.18673928238549	0.650618180819018	0.16711407897182	3.8932577364037	Positive	0.43378137873562	0.0941031391405023	-432.546930589975	0.999030378027534	PC2	window_link20_pos20	1.47681123507921e-06	0.785791476687073	1.47681123507921e-06	0.999030378027534
partial	ide(ID)!id	0.391273698674949	0.214511970584228	0.122889419468166	1.74556907757056	Positive	0.143019824988883	0.0838380549758189	-432.546930589975	0.999030378027534	PC2	window_link20_pos20	1.47681123507921e-06	0.785791476687073	1.47681123507921e-06	0.999030378027534
partial	R!variance	1	0.548240199406897	0.0333572304034602	16.4354232283633	Positive	0.365523738174123	0.0316288183566209	-432.546930589975	0.999030378027534	PC2	window_link20_pos20	1.47681123507921e-06	0.785791476687073	1.47681123507921e-06	0.999030378027534
full	MeCaYear!MeCaYear.var	0.157787314529377	0.0865054187170321	0.0282585880303368	3.06120810509587	Positive	0.0576750106261684	0.018290792005469	-432.546929851569	0.999030378027534	PC2	window_link20_pos20	1.47681123507921e-06	0.785791476687073	1.47681123507921e-06	0.999030378027534
full	BirthYear!BirthYear.var	6.40489773207369e-08	3.51142524863522e-08	2.13649896859321e-09	16.4354174762244	Boundary	2.34114222590496e-08	2.02578460834803e-09	-432.546929851569	0.999030378027534	PC2	window_link20_pos20	1.47681123507921e-06	0.785791476687073	1.47681123507921e-06	0.999030378027534
full	giv(ID).giv	1.18673920497902	0.650618664376309	0.167113312644831	3.89327848319949	Positive	0.433781362347177	0.0941027530127	-432.546929851569	0.999030378027534	PC2	window_link20_pos20	1.47681123507921e-06	0.785791476687073	1.47681123507921e-06	0.999030378027534
full	giv(ID2).giv	5.82037596019864e-08	3.19096665678906e-08	1.94151846851784e-09	16.4354174762244	Boundary	2.12748563694106e-08	1.84090808756002e-09	-432.546929851569	0.999030378027534	PC2	window_link20_pos20	1.47681123507921e-06	0.785791476687073	1.47681123507921e-06	0.999030378027534
full	ide(ID)!id	0.391273712955846	0.214512151836588	0.122889347745122	1.74557157127643	Positive	0.143019834134177	0.0838378914604417	-432.546929851569	0.999030378027534	PC2	window_link20_pos20	1.47681123507921e-06	0.785791476687073	1.47681123507921e-06	0.999030378027534
full	R!variance	1	0.548240642633703	0.033357269045754	16.4354174762244	Positive	0.365523748206199	0.0316286800053582	-432.546929851569	0.999030378027534	PC2	window_link20_pos20	1.47681123507921e-06	0.785791476687073	1.47681123507921e-06	0.999030378027534
partial	MeCaYear!MeCaYear.var	0.157812579058085	0.0865151008480786	0.0282605875858402	3.06133411364124	Positive	0.0576761093391964	0.0182905862909182	-432.531838417093	1	PC2	window_link20_pos200	0	0.785791476687073	0	1
partial	BirthYear!BirthYear.var	1.36973049475295e-07	7.50905742720444e-08	4.56872655573661e-09	16.435777750314	Boundary	5.005984076309e-08	4.33227516540682e-09	-432.531838417093	1	PC2	window_link20_pos200	0	0.785791476687073	0	1
partial	giv(ID).giv	1.18795572729341	0.651254229309653	0.167202103520123	3.89501217747105	Positive	0.434164784749388	0.0941191975912924	-432.531838417093	1	PC2	window_link20_pos200	0	0.785791476687073	0	1
partial	ide(ID)!id	0.390417836682318	0.214032612070977	0.122891251430431	1.74164238364959	Positive	0.14268686292855	0.0838340280604256	-432.531838417093	1	PC2	window_link20_pos200	0	0.785791476687073	0	1
partial	R!variance	1	0.548214225788907	0.0333549305738472	16.435777750314	Positive	0.365472192923025	0.0316286684278589	-432.531838417093	1	PC2	window_link20_pos200	0	0.785791476687073	0	1
full	MeCaYear!MeCaYear.var	0.157812553824543	0.086515150928122	0.0282605465334945	3.06134033273503	Positive	0.0576760970925541	0.0182905475248645	-432.531847578149	1	PC2	window_link20_pos200	0	0.785791476687073	0	1
full	BirthYear!BirthYear.var	6.43327004416622e-08	3.52681276200125e-08	2.14581494089604e-09	16.4357731637778	Boundary	2.35118118741354e-08	2.03475750772233e-09	-432.531847578149	1	PC2	window_link20_pos200	0	0.785791476687073	0	1
full	giv(ID).giv	1.18795637549773	0.651255065781893	0.167202280313461	3.89501306178933	Positive	0.434164998882809	0.0941190733848105	-432.531847578149	1	PC2	window_link20_pos200	0	0.785791476687073	0	1
full	giv(ID2).giv	5.43122261955746e-07	2.97747570309054e-07	1.81158237791484e-08	16.4357731637778	Boundary	1.98496073693319e-07	1.71782327267255e-08	-432.531847578149	1	PC2	window_link20_pos200	0	0.785791476687073	0	1
full	ide(ID)!id	0.39041688671285	0.214032249401421	0.122890770372045	1.74164625018991	Positive	0.142686508258769	0.0838336959098382	-432.531847578149	1	PC2	window_link20_pos200	0	0.785791476687073	0	1
full	R!variance	1	0.548214630784762	0.0333549645229317	16.4357731637778	Positive	0.365472173757982	0.0316286661954673	-432.531847578149	1	PC2	window_link20_pos200	0	0.785791476687073	0	1
partial	MeCaYear!MeCaYear.var	0.157828298716816	0.0865222739164327	0.0282628884400188	3.06133869155148	Positive	0.0576797465065064	0.0182916051230589	-432.550467332506	0.954407774164685	PC2	window_link20_pos210	0.00326869618800173	0.785791476687073	0.00326869618800173	0.954407774164685
partial	BirthYear!BirthYear.var	1.38783810082812e-07	7.60819886470197e-08	4.62903056748893e-09	16.4358363026087	Boundary	5.07197698376433e-08	4.38919478576904e-09	-432.550467332506	0.954407774164685	PC2	window_link20_pos210	0.00326869618800173	0.785791476687073	0.00326869618800173	0.954407774164685
partial	giv(ID).giv	1.18720291564778	0.650830660263085	0.167191778470427	3.89271928450838	Positive	0.433873796924184	0.0941302517182248	-432.550467332506	0.954407774164685	PC2	window_link20_pos210	0.00326869618800173	0.785791476687073	0.00326869618800173	0.954407774164685
partial	ide(ID)!id	0.39125492194839	0.214487932792779	0.122920707995698	1.7449292010284	Positive	0.142987568774963	0.0838531301589305	-432.550467332506	0.954407774164685	PC2	window_link20_pos210	0.00326869618800173	0.785791476687073	0.00326869618800173	0.954407774164685
partial	R!variance	1	0.548205072346853	0.0333542548278996	16.4358363026087	Positive	0.365458837074577	0.0316261297564178	-432.550467332506	0.954407774164685	PC2	window_link20_pos210	0.00326869618800173	0.785791476687073	0.00326869618800173	0.954407774164685
full	MeCaYear!MeCaYear.var	0.15764426163049	0.0864541096845664	0.028241957832592	3.06119392278095	Positive	0.0576351392655453	0.0182801618219826	-432.548832984412	0.954407774164685	PC2	window_link20_pos210	0.00326869618800173	0.785791476687073	0.00326869618800173	0.954407774164685
full	BirthYear!BirthYear.var	5.77007836559403e-08	3.1643840552654e-08	1.92575802691504e-09	16.4318881761826	Boundary	2.10955518922486e-08	1.82601798283444e-09	-432.548832984412	0.954407774164685	PC2	window_link20_pos210	0.00326869618800173	0.785791476687073	0.00326869618800173	0.954407774164685
full	giv(ID).giv	1.18158077147044	0.6479938601084	0.168274327714443	3.85081829717977	Positive	0.431988907257616	0.0952266125035903	-432.548832984412	0.954407774164685	PC2	window_link20_pos210	0.00326869618800173	0.785791476687073	0.00326869618800173	0.954407774164685
full	giv(ID2).giv	0.0108014247059845	0.00592363811167204	0.0450444751352358	0.131506429898176	Positive	0.00394902808866537	0.0300196445948014	-432.548832984412	0.954407774164685	PC2	window_link20_pos210	0.00326869618800173	0.785791476687073	0.00326869618800173	0.954407774164685
full	ide(ID)!id	0.385184392965478	0.211239999564816	0.124613245230251	1.69516490140758	Positive	0.140824384610433	0.0849852095380115	-432.548832984412	0.954407774164685	PC2	window_link20_pos210	0.00326869618800173	0.785791476687073	0.00326869618800173	0.954407774164685
full	R!variance	1	0.548412665265358	0.0333749024692282	16.4318881761826	Positive	0.365602519682189	0.0316463289948134	-432.548832984412	0.954407774164685	PC2	window_link20_pos210	0.00326869618800173	0.785791476687073	0.00326869618800173	0.954407774164685
partial	MeCaYear!MeCaYear.var	0.157843758125521	0.0865316739415781	0.0282656274566401	3.06137459974377	Positive	0.0576856035144745	0.0182931571094122	-432.548208090159	0.999235759635102	PC2	window_link20_pos220	9.17444822334691e-07	0.785791476687073	9.17444822334691e-07	0.999235759635102
partial	BirthYear!BirthYear.var	1.38268532307406e-07	7.58003211282543e-08	4.61189881660396e-09	16.4358161665114	Boundary	5.0531638551526e-08	4.37295540468024e-09	-432.548208090159	0.999235759635102	PC2	window_link20_pos220	9.17444822334691e-07	0.785791476687073	9.17444822334691e-07	0.999235759635102
partial	giv(ID).giv	1.18740438959989	0.650948068506763	0.167191858456621	3.89341965880267	Positive	0.433948986283869	0.0941241474577232	-432.548208090159	0.999235759635102	PC2	window_link20_pos220	9.17444822334691e-07	0.785791476687073	9.17444822334691e-07	0.999235759635102
partial	ide(ID)!id	0.391028159235836	0.214365912081639	0.122911156860328	1.74407203997955	Positive	0.142905209712098	0.0838458411082336	-432.548208090159	0.999235759635102	PC2	window_link20_pos220	9.17444822334691e-07	0.785791476687073	9.17444822334691e-07	0.999235759635102
partial	R!variance	1	0.548210933198677	0.0333546522816236	16.4358161665114	Positive	0.36546014995792	0.0316265409902382	-432.548208090159	0.999235759635102	PC2	window_link20_pos220	9.17444822334691e-07	0.785791476687073	9.17444822334691e-07	0.999235759635102
full	MeCaYear!MeCaYear.var	0.157843696927067	0.0865317700406521	0.0282655503902473	3.06138634648731	Positive	0.0576855908989909	0.0182930859772057	-432.548207631437	0.999235759635102	PC2	window_link20_pos220	9.17444822334691e-07	0.785791476687073	9.17444822334691e-07	0.999235759635102
full	BirthYear!BirthYear.var	5.80107050634276e-08	3.18021504068297e-08	1.93493091490868e-09	16.4358066542808	Boundary	2.12006045550057e-08	1.83467610795636e-09	-432.548207631437	0.999235759635102	PC2	window_link20_pos220	9.17444822334691e-07	0.785791476687073	9.17444822334691e-07	0.999235759635102
full	giv(ID).giv	1.1874049627676	0.650949358027333	0.167191932507367	3.89342564718935	Positive	0.433949269100639	0.094123853509146	-432.548207631437	0.999235759635102	PC2	window_link20_pos220	9.17444822334691e-07	0.785791476687073	9.17444822334691e-07	0.999235759635102
full	giv(ID2).giv	3.57426767162084e-07	1.95945555157227e-07	1.19218702968979e-08	16.4358066542808	Boundary	1.30625262004525e-07	1.13041610051e-08	-432.548207631437	0.999235759635102	PC2	window_link20_pos220	9.17444822334691e-07	0.785791476687073	9.17444822334691e-07	0.999235759635102
full	ide(ID)!id	0.391026907607734	0.214365547104831	0.122910338473061	1.74408068326827	Positive	0.142904776445903	0.0838452634443809	-432.548207631437	0.999235759635102	PC2	window_link20_pos220	9.17444822334691e-07	0.785791476687073	9.17444822334691e-07	0.999235759635102
full	R!variance	1	0.548211754572849	0.0333547215603236	16.4358066542808	Positive	0.365460211728601	0.031626509382197	-432.548207631437	0.999235759635102	PC2	window_link20_pos220	9.17444822334691e-07	0.785791476687073	9.17444822334691e-07	0.999235759635102
partial	MeCaYear!MeCaYear.var	0.157827360834357	0.0865248703547299	0.0282635759619019	3.06135608853465	Positive	0.0576829942816858	0.0182925168700686	-432.537789099815	0.999205323366275	PC2	window_link20_pos230	9.91975412034573e-07	0.785791476687073	9.91975412034573e-07	0.999205323366275
partial	BirthYear!BirthYear.var	1.37556420829803e-07	7.5411838706793e-08	4.58830379722479e-09	16.4356681770735	Boundary	5.02743389624456e-08	4.35071656841541e-09	-432.537789099815	0.999205323366275	PC2	window_link20_pos230	9.91975412034573e-07	0.785791476687073	9.91975412034573e-07	0.999205323366275
partial	giv(ID).giv	1.18779042506687	0.651176145848143	0.167176095974306	3.89515105047211	Positive	0.434115529365544	0.0941077365746366	-432.537789099815	0.999205323366275	PC2	window_link20_pos230	9.91975412034573e-07	0.785791476687073	9.91975412034573e-07	0.999205323366275
partial	ide(ID)!id	0.390498028908347	0.214080696442319	0.122881534103796	1.74217141740343	Positive	0.142719839256327	0.0838269950005074	-432.537789099815	0.999205323366275	PC2	window_link20_pos230	9.91975412034573e-07	0.785791476687073	9.91975412034573e-07	0.999205323366275
partial	R!variance	1	0.54822478116161	0.0333557951678741	16.4356681770735	Positive	0.365481586822105	0.0316285967762893	-432.537789099815	0.999205323366275	PC2	window_link20_pos230	9.91975412034573e-07	0.785791476687073	9.91975412034573e-07	0.999205323366275
full	MeCaYear!MeCaYear.var	0.157827356664874	0.0865249602648681	0.0282635982708741	3.06135685327911	Positive	0.0576829956882078	0.0182925088062336	-432.537788603827	0.999205323366275	PC2	window_link20_pos230	9.91975412034573e-07	0.785791476687073	9.91975412034573e-07	0.999205323366275
full	BirthYear!BirthYear.var	5.76185025074247e-08	3.1587924586243e-08	1.92191388995543e-09	16.4356606980844	Boundary	2.10585027965336e-08	1.82238318313006e-09	-432.537788603827	0.999205323366275	PC2	window_link20_pos230	9.91975412034573e-07	0.785791476687073	9.91975412034573e-07	0.999205323366275
full	giv(ID).giv	1.18779037807013	0.651176813939404	0.167175236511819	3.89517507213676	Positive	0.434115534242884	0.0941072712655602	-432.537788603827	0.999205323366275	PC2	window_link20_pos230	9.91975412034573e-07	0.785791476687073	9.91975412034573e-07	0.999205323366275
full	giv(ID2).giv	4.84161210973122e-08	2.65429456758831e-08	1.61496067383385e-09	16.4356606980844	Boundary	1.76952016653622e-08	1.53132624140589e-09	-432.537788603827	0.999205323366275	PC2	window_link20_pos230	9.91975412034573e-07	0.785791476687073	9.91975412034573e-07	0.999205323366275
full	ide(ID)!id	0.390497972597173	0.214080893683254	0.122881373125043	1.7421753048398	Positive	0.142719825926032	0.0838267539796794	-432.537788603827	0.999205323366275	PC2	window_link20_pos230	9.91975412034573e-07	0.785791476687073	9.91975412034573e-07	0.999205323366275
full	R!variance	1	0.548225365318589	0.0333558458883545	16.4356606980844	Positive	0.365481605389172	0.0316284371134989	-432.537788603827	0.999205323366275	PC2	window_link20_pos230	9.91975412034573e-07	0.785791476687073	9.91975412034573e-07	0.999205323366275
partial	MeCaYear!MeCaYear.var	0.157832278088471	0.0865272403517979	0.0282642361297377	3.06136843587857	Positive	0.0576847974575398	0.0182929244387485	-432.546742795447	1	PC2	window_link20_pos240	0	0.785791476687073	0	1
partial	BirthYear!BirthYear.var	1.38645007285032e-07	7.60083426167376e-08	4.62460795251352e-09	16.4356294408537	Boundary	5.06722025468908e-08	4.38510081217352e-09	-432.546742795447	1	PC2	window_link20_pos240	0	0.785791476687073	0	1
partial	giv(ID).giv	1.18740001857423	0.650959664558033	0.167174654673929	3.8938896917581	Positive	0.433972888195526	0.0941171302148093	-432.546742795447	1	PC2	window_link20_pos240	0	0.785791476687073	0	1
partial	ide(ID)!id	0.390883231990027	0.214291067540253	0.122899630885972	1.7436266162514	Positive	0.142860638774118	0.0838399261883881	-432.546742795447	1	PC2	window_link20_pos240	0	0.785791476687073	0	1
partial	R!variance	1	0.548222717176369	0.0333557482023574	16.4356294408537	Positive	0.365481624900613	0.0316282634192406	-432.546742795447	1	PC2	window_link20_pos240	0	0.785791476687073	0	1
full	MeCaYear!MeCaYear.var	0.157831956339693	0.0865294217002569	0.0282629487131453	3.06158506596346	Positive	0.0576847765930269	0.0182916014095309	-432.546744425258	1	PC2	window_link20_pos240	0	0.785791476687073	0	1
full	BirthYear!BirthYear.var	5.03473869194971e-08	2.76023333632565e-08	1.67943971788611e-09	16.4354415757174	Boundary	1.84010756366927e-08	1.59222714158815e-09	-432.546744425258	1	PC2	window_link20_pos240	0	0.785791476687073	0	1
full	giv(ID).giv	1.18739759663155	0.650976074475504	0.167157501905216	3.89438743134981	Positive	0.433972730727422	0.0941068362032207	-432.546744425258	1	PC2	window_link20_pos240	0	0.785791476687073	0	1
full	giv(ID2).giv	4.96979106397264e-07	2.72462660103585e-07	1.65777511269387e-08	16.4354415757175	Boundary	1.81637035925903e-07	1.57168756994917e-08	-432.546744425258	1	PC2	window_link20_pos240	0	0.785791476687073	0	1
full	ide(ID)!id	0.390880978942752	0.214295671459282	0.122894370762806	1.74373870934159	Positive	0.142860054881711	0.0838334993192521	-432.546744425258	1	PC2	window_link20_pos240	0	0.785791476687073	0	1
full	R!variance	1	0.548237655459483	0.0333570383815837	16.4354415757174	Positive	0.365482237759729	0.0316248218429696	-432.546744425258	1	PC2	window_link20_pos240	0	0.785791476687073	0	1
partial	MeCaYear!MeCaYear.var	0.157805905717588	0.0865117475034408	0.0282601200087124	3.06126610491285	Positive	0.0576752820004346	0.0182906753527673	-432.541518438009	1	PC2	window_link20_pos250	0	0.785791476687073	0	1
partial	BirthYear!BirthYear.var	1.38931148719957e-07	7.61643007197311e-08	4.6340693909643e-09	16.4357272828584	Boundary	5.07768904125037e-08	4.39417574028122e-09	-432.541518438009	1	PC2	window_link20_pos250	0	0.785791476687073	0	1
partial	giv(ID).giv	1.18738645287081	0.650944440467267	0.167180743973826	3.89365679918963	Positive	0.43396885687775	0.0941221506682029	-432.541518438009	1	PC2	window_link20_pos250	0	0.785791476687073	0	1
partial	ide(ID)!id	0.390917327073918	0.214307195543504	0.122901592614696	1.74373001182637	Positive	0.142873404992799	0.0838429495807678	-432.541518438009	1	PC2	window_link20_pos250	0	0.785791476687073	0	1
partial	R!variance	1	0.548216159021728	0.0333551506171246	16.4357272828585	Positive	0.365482405352125	0.031628441719276	-432.541518438009	1	PC2	window_link20_pos250	0	0.785791476687073	0	1
full	MeCaYear!MeCaYear.var	0.157805893515762	0.0865118788357767	0.0282601369135474	3.06126892096919	Positive	0.0576752796400558	0.0182906538675006	-432.541522197212	1	PC2	window_link20_pos250	0	0.785791476687073	0	1
full	BirthYear!BirthYear.var	5.50553709378484e-08	3.01822921420749e-08	1.83638434120203e-09	16.4357163502705	Boundary	2.01217701302788e-08	1.74130514400923e-09	-432.541522197212	1	PC2	window_link20_pos250	0	0.785791476687073	0	1
full	giv(ID).giv	1.18738653566298	0.650945524377694	0.167179802449405	3.89368521101522	Positive	0.433968902931747	0.0941215421843448	-432.541522197212	1	PC2	window_link20_pos250	0	0.785791476687073	0	1
full	giv(ID2).giv	4.14400803407796e-07	2.27181579186604e-07	1.38224324601991e-08	16.4357163502705	Boundary	1.51456207921799e-07	1.31067730243823e-08	-432.541522197212	1	PC2	window_link20_pos250	0	0.785791476687073	0	1
full	ide(ID)!id	0.39091682637394	0.214307262958787	0.122901176334173	1.74373646657439	Positive	0.142873227195841	0.0838425089367596	-432.541522197212	1	PC2	window_link20_pos250	0	0.785791476687073	0	1
full	R!variance	1	0.548217033650495	0.0333552260191855	16.4357163502705	Positive	0.365482418654378	0.0316282519642812	-432.541522197212	1	PC2	window_link20_pos250	0	0.785791476687073	0	1
partial	MeCaYear!MeCaYear.var	0.157809466520575	0.0865126652660328	0.0282604381906258	3.06126411354547	Positive	0.0576753816338194	0.0182907870475721	-432.541192339532	0.999241125071604	PC2	window_link20_pos260	9.04607986740222e-07	0.785791476687073	9.04607986740222e-07	0.999241125071604
partial	BirthYear!BirthYear.var	1.37760933350104e-07	7.55218668209613e-08	4.5949539878496e-09	16.4358265655463	Boundary	5.03481481838892e-08	4.35701715855824e-09	-432.541192339532	0.999241125071604	PC2	window_link20_pos260	9.04607986740222e-07	0.785791476687073	9.04607986740222e-07	0.999241125071604
partial	giv(ID).giv	1.18733490973673	0.650908401564976	0.167169412789939	3.89370513840885	Positive	0.433940976774636	0.0941154974867576	-432.541192339532	0.999241125071604	PC2	window_link20_pos260	9.04607986740222e-07	0.785791476687073	9.04607986740222e-07	0.999241125071604
partial	ide(ID)!id	0.391022322683532	0.214362192964239	0.122893273570457	1.74429557238005	Positive	0.142908801261139	0.0838365980410966	-432.541192339532	0.999241125071604	PC2	window_link20_pos260	9.04607986740222e-07	0.785791476687073	9.04607986740222e-07	0.999241125071604
partial	R!variance	1	0.548209604743536	0.0333545503511654	16.4358265655463	Positive	0.365474789982258	0.0316273783329077	-432.541192339532	0.999241125071604	PC2	window_link20_pos260	9.04607986740222e-07	0.785791476687073	9.04607986740222e-07	0.999241125071604
full	MeCaYear!MeCaYear.var	0.157809456606092	0.0865127798494262	0.0282604595471382	3.06126585468731	Positive	0.0576753826701447	0.0182907728145463	-432.541191887228	0.999241125071604	PC2	window_link20_pos260	9.04607986740222e-07	0.785791476687073	9.04607986740222e-07	0.999241125071604
full	BirthYear!BirthYear.var	5.8994338403103e-08	3.23413078049543e-08	1.96773350917709e-09	16.4358169712114	Boundary	2.15609451800091e-08	1.86582562309497e-09	-432.541191887228	0.999241125071604	PC2	window_link20_pos260	9.04607986740222e-07	0.785791476687073	9.04607986740222e-07	0.999241125071604
full	giv(ID).giv	1.18733494040369	0.6509093213791	0.167168471985528	3.89373255403956	Positive	0.433941023042421	0.0941149399044774	-432.541191887228	0.999241125071604	PC2	window_link20_pos260	9.04607986740222e-07	0.785791476687073	9.04607986740222e-07	0.999241125071604
full	giv(ID2).giv	5.71941511799353e-08	3.13544265097832e-08	1.90768895545034e-09	16.4358169712114	Boundary	2.0903022079537e-08	1.80889074530375e-09	-432.541191887228	0.999241125071604	PC2	window_link20_pos260	9.04607986740222e-07	0.785791476687073	9.04607986740222e-07	0.999241125071604
full	ide(ID)!id	0.391022102437922	0.21436236960698	0.122892973470858	1.74430126924883	Positive	0.142908732313074	0.0838362464084127	-432.541191887228	0.999241125071604	PC2	window_link20_pos260	9.04607986740222e-07	0.785791476687073	9.04607986740222e-07	0.999241125071604
full	R!variance	1	0.548210365272156	0.0333546160943741	16.4358169712114	Positive	0.365474819510393	0.0316271980261215	-432.541191887228	0.999241125071604	PC2	window_link20_pos260	9.04607986740222e-07	0.785791476687073	9.04607986740222e-07	0.999241125071604
partial	MeCaYear!MeCaYear.var	0.157810434855715	0.0865143428900914	0.0282607451786	3.06129022229757	Positive	0.0576752546536371	0.0182905784476746	-432.541190808042	1	PC2	window_link20_pos270	0	0.785791476687073	0	1
partial	BirthYear!BirthYear.var	1.3815408789816e-07	7.5738401855474e-08	4.60815360314548e-09	16.4357372557581	Boundary	5.04914152746141e-08	4.36960099677197e-09	-432.541190808042	1	PC2	window_link20_pos270	0	0.785791476687073	0	1
partial	giv(ID).giv	1.18762777357668	0.651077582562584	0.167187981084166	3.89428461508138	Positive	0.434044392168321	0.0941171600710298	-432.541190808042	1	PC2	window_link20_pos270	0	0.785791476687073	0	1
partial	ide(ID)!id	0.390751303609762	0.214216457208001	0.122893139221456	1.74311160545731	Positive	0.142808559918987	0.0838349287552011	-432.541190808042	1	PC2	window_link20_pos270	0	0.785791476687073	0	1
partial	R!variance	1	0.548216871521779	0.0333551737284993	16.4357372557581	Positive	0.36547174276764	0.0316284596659421	-432.541190808042	1	PC2	window_link20_pos270	0	0.785791476687073	0	1
full	MeCaYear!MeCaYear.var	0.157810461501995	0.0865144719769995	0.0282608408533749	3.06128442624409	Positive	0.0576752625386131	0.0182906049077395	-432.541194082395	1	PC2	window_link20_pos270	0	0.785791476687073	0	1
full	BirthYear!BirthYear.var	5.53730822226344e-08	3.03564980713882e-08	1.84698235355189e-09	16.435727181156	Boundary	2.02372962119642e-08	1.75134676274501e-09	-432.541194082395	1	PC2	window_link20_pos270	0	0.785791476687073	0	1
full	giv(ID).giv	1.18762685624217	0.651077941193373	0.167186018712775	3.8943324699413	Positive	0.434044042959781	0.0941163356771382	-432.541194082395	1	PC2	window_link20_pos270	0	0.785791476687073	0	1
full	giv(ID2).giv	5.04767686964742e-07	2.76722528361999e-07	1.68366464904132e-08	16.435727181156	Boundary	1.84478320319289e-07	1.59648554680352e-08	-432.541194082395	1	PC2	window_link20_pos270	0	0.785791476687073	0	1
full	ide(ID)!id	0.390751860243132	0.214217045823274	0.122893363068787	1.74311322006356	Positive	0.142808758763367	0.083834798662421	-432.541194082395	1	PC2	window_link20_pos270	0	0.785791476687073	0	1
full	R!variance	1	0.548217596942429	0.0333552383110238	16.435727181156	Positive	0.365471731022622	0.0316281249380972	-432.541194082395	1	PC2	window_link20_pos270	0	0.785791476687073	0	1
partial	MeCaYear!MeCaYear.var	0.157798649527677	0.0865100842779365	0.0282595084980809	3.06127349255955	Positive	0.0576732176675618	0.0182901351259558	-432.541420963854	1	PC2	window_link20_pos280	0	0.785791476687073	0	1
partial	BirthYear!BirthYear.var	1.39102174181398e-07	7.62601001193378e-08	4.63993674461508e-09	16.4355904652886	Boundary	5.08399152566117e-08	4.39974716596222e-09	-432.541420963854	1	PC2	window_link20_pos280	0	0.785791476687073	0	1
partial	giv(ID).giv	1.18771723332536	0.651143202181287	0.167190570894206	3.89461677592641	Positive	0.434094174634069	0.0941181984046322	-432.541420963854	1	PC2	window_link20_pos280	0	0.785791476687073	0	1
partial	ide(ID)!id	0.390565922306254	0.214120278950029	0.122894031130942	1.74231634343483	Positive	0.142746427286438	0.0838359907664823	-432.541420963854	1	PC2	window_link20_pos280	0	0.785791476687073	0	1
partial	R!variance	1	0.548230827937239	0.0333563207902438	16.4355904652886	Positive	0.365486129572017	0.0316296074583613	-432.541420963854	1	PC2	window_link20_pos280	0	0.785791476687073	0	1
full	MeCaYear!MeCaYear.var	0.157798623256089	0.0865101359137796	0.0282594666480366	3.06127985326964	Positive	0.0576732094094708	0.0182900967136634	-432.541423804559	1	PC2	window_link20_pos280	0	0.785791476687073	0	1
full	BirthYear!BirthYear.var	5.63509677037629e-08	3.08933612621834e-08	1.87966292035369e-09	16.4355858317248	Boundary	2.05954975635698e-08	1.78235892254169e-09	-432.541423804559	1	PC2	window_link20_pos280	0	0.785791476687073	0	1
full	giv(ID).giv	1.18771762606545	0.651143914553445	0.167190744290703	3.89461699758492	Positive	0.434094328289707	0.0941180804030718	-432.541423804559	1	PC2	window_link20_pos280	0	0.785791476687073	0	1
full	giv(ID2).giv	5.15043942363375e-07	2.82363182491867e-07	1.71799889205553e-08	16.4355858317248	Boundary	1.88241421440007e-07	1.6290637119105e-08	-432.541423804559	1	PC2	window_link20_pos280	0	0.785791476687073	0	1
full	ide(ID)!id	0.390565059793146	0.214119969545265	0.12289354867988	1.74232066569268	Positive	0.142746115375905	0.0838356630428585	-432.541423804559	1	PC2	window_link20_pos280	0	0.785791476687073	0	1
full	R!variance	1	0.548231246437326	0.0333563556571926	16.4355858317248	Positive	0.365486138087998	0.031629606290198	-432.541423804559	1	PC2	window_link20_pos280	0	0.785791476687073	0	1
partial	MeCaYear!MeCaYear.var	0.157803532322455	0.0865125070747835	0.0282602327527951	3.06128076974974	Positive	0.0576764271054027	0.0182910221399776	-432.547294784833	1	PC2	window_link20_pos290	0	0.785791476687073	0	1
partial	BirthYear!BirthYear.var	1.39822936441834e-07	7.6655019061445e-08	4.66397513175396e-09	16.4355548423813	Boundary	5.11046063586957e-08	4.42245865160933e-09	-432.547294784833	1	PC2	window_link20_pos290	0	0.785791476687073	0	1
partial	giv(ID).giv	1.18714680521234	0.650828564311705	0.167178198709253	3.89302294998159	Positive	0.433896410090042	0.094127419156839	-432.547294784833	1	PC2	window_link20_pos290	0	0.785791476687073	0	1
partial	ide(ID)!id	0.391063874468739	0.214392641969111	0.122912856095063	1.74426539892048	Positive	0.14293195289991	0.0838511971757271	-432.547294784833	1	PC2	window_link20_pos290	0	0.785791476687073	0	1
partial	R!variance	1	0.548229217695864	0.033356295114673	16.4355548423813	Positive	0.365495158800039	0.0316289928115554	-432.547294784833	1	PC2	window_link20_pos290	0	0.785791476687073	0	1
full	MeCaYear!MeCaYear.var	0.15780353299902	0.0865125891579037	0.0282602562148401	3.06128113277593	Positive	0.0576764270247547	0.0182910162879762	-432.547296236072	1	PC2	window_link20_pos290	0	0.785791476687073	0	1
full	BirthYear!BirthYear.var	5.31378236691333e-08	2.91317350154728e-08	1.77248330985546e-09	16.4355482804791	Boundary	1.94216171898134e-08	1.68068808052681e-09	-432.547296236072	1	PC2	window_link20_pos290	0	0.785791476687073	0	1
full	giv(ID).giv	1.18714659054881	0.650829061342965	0.167177424572342	3.89304395020952	Positive	0.433896329164572	0.0941269985854515	-432.547296236072	1	PC2	window_link20_pos290	0	0.785791476687073	0	1
full	giv(ID2).giv	5.5350353746515e-07	3.0344709794594e-07	1.84628521523892e-08	16.4355482804791	Boundary	2.02302862171981e-07	1.75066785523525e-08	-432.547296236072	1	PC2	window_link20_pos290	0	0.785791476687073	0	1
full	ide(ID)!id	0.39106363719335	0.214392714384373	0.122912709182607	1.74426807292855	Positive	0.142931865364241	0.0838509746735161	-432.547296236072	1	PC2	window_link20_pos290	0	0.785791476687073	0	1
full	R!variance	1	0.548229735505612	0.0333563399376678	16.4355482804791	Positive	0.365495156721953	0.031628846732447	-432.547296236072	1	PC2	window_link20_pos290	0	0.785791476687073	0	1
partial	MeCaYear!MeCaYear.var	0.157783980687283	0.0865028625709563	0.0282582672672107	3.06115239667683	Positive	0.0576726549011214	0.0182904188403438	-432.557947290917	0.833442436563039	PC2	window_link20_pos30	0.0442212929667676	0.785791476687073	0.0442212929667676	0.833442436563039
partial	BirthYear!BirthYear.var	1.37446631184165e-07	7.53531948958046e-08	4.58480471083121e-09	16.4354208408897	Boundary	5.02390172505321e-08	4.34704637711956e-09	-432.557947290917	0.833442436563039	PC2	window_link20_pos30	0.0442212929667676	0.785791476687073	0.0442212929667676	0.833442436563039
partial	giv(ID).giv	1.1862750915979	0.650358742204763	0.167108403670552	3.89183744156231	Positive	0.433603168569546	0.0941106470765919	-432.557947290917	0.833442436563039	PC2	window_link20_pos30	0.0442212929667676	0.785791476687073	0.0442212929667676	0.833442436563039
partial	ide(ID)!id	0.391795086516562	0.214796181318866	0.122909534517981	1.74759575944405	Positive	0.143207584941136	0.0838510478291817	-432.557947290917	0.833442436563039	PC2	window_link20_pos30	0.0442212929667676	0.785791476687073	0.0442212929667676	0.833442436563039
partial	R!variance	1	0.548236026205975	0.0333569813339989	16.4354208408897	Positive	0.365516541349179	0.0316271584080876	-432.557947290917	0.833442436563039	PC2	window_link20_pos30	0.0442212929667676	0.785791476687073	0.0442212929667676	0.833442436563039
full	MeCaYear!MeCaYear.var	0.157954483774622	0.0865796141840491	0.028277025774208	3.06183595387249	Positive	0.0576972961097698	0.0182947128788407	-432.535836644434	0.833442436563039	PC2	window_link20_pos30	0.0442212929667676	0.785791476687073	0.0442212929667676	0.833442436563039
full	BirthYear!BirthYear.var	6.40179252583733e-08	3.50901546906501e-08	2.13489133771218e-09	16.4365061915769	Boundary	2.33843389671407e-08	2.02506088873437e-09	-432.535836644434	0.833442436563039	PC2	window_link20_pos30	0.0442212929667676	0.785791476687073	0.0442212929667676	0.833442436563039
full	giv(ID).giv	1.18475206147297	0.649398319913771	0.167417694056533	3.87891090946746	Positive	0.432763849901226	0.0943596461126495	-432.535836644434	0.833442436563039	PC2	window_link20_pos30	0.0442212929667676	0.785791476687073	0.0442212929667676	0.833442436563039
full	giv(ID2).giv	0.00762289835137225	0.0041783403829659	0.0227914005757359	0.183329689155402	Positive	0.00278447697642671	0.0151805747839152	-432.535836644434	0.833442436563039	PC2	window_link20_pos30	0.0442212929667676	0.785791476687073	0.0442212929667676	0.833442436563039
full	ide(ID)!id	0.387311498542419	0.212297108075107	0.123386912669299	1.7205804366311	Positive	0.141476365115449	0.0841511986329765	-432.535836644434	0.833442436563039	PC2	window_link20_pos30	0.0442212929667676	0.785791476687073	0.0442212929667676	0.833442436563039
full	R!variance	1	0.548130145565135	0.0333483368774583	16.4365061915769	Positive	0.365277988512789	0.0316327166268092	-432.535836644434	0.833442436563039	PC2	window_link20_pos30	0.0442212929667676	0.785791476687073	0.0442212929667676	0.833442436563039
partial	MeCaYear!MeCaYear.var	0.157787442661657	0.0865021984250987	0.0282575952897053	3.0612016889	Positive	0.0576702521370474	0.0182895212739385	-432.553918610992	0.893122718698926	PC2	window_link20_pos300	0.0180509754798095	0.785791476687073	0.0180509754798095	0.893122718698926
partial	BirthYear!BirthYear.var	1.40593027702076e-07	7.7075879894628e-08	4.6895711497652e-09	16.4355923885464	Boundary	5.13858087786849e-08	4.44670826085771e-09	-432.553918610992	0.893122718698926	PC2	window_link20_pos300	0.0180509754798095	0.785791476687073	0.0180509754798095	0.893122718698926
partial	giv(ID).giv	1.18662141636721	0.650529341768785	0.167167834526093	3.89147435936454	Positive	0.433702169949336	0.0941347776203878	-432.553918610992	0.893122718698926	PC2	window_link20_pos300	0.0180509754798095	0.785791476687073	0.0180509754798095	0.893122718698926
partial	ide(ID)!id	0.39161931332343	0.214693457075949	0.122927302970243	1.74650750393442	Positive	0.143134232738204	0.0838626509133798	-432.553918610992	0.893122718698926	PC2	window_link20_pos300	0.0180509754798095	0.785791476687073	0.0180509754798095	0.893122718698926
partial	R!variance	1	0.548219788380657	0.0333556452010028	16.4355923885464	Positive	0.365493293789604	0.0316282274700031	-432.553918610992	0.893122718698926	PC2	window_link20_pos300	0.0180509754798095	0.785791476687073	0.0180509754798095	0.893122718698926
full	MeCaYear!MeCaYear.var	0.157897038613723	0.0865651067788178	0.0282757303091409	3.06146316407726	Positive	0.0577007632327301	0.0182971849568894	-432.544893123252	0.893122718698926	PC2	window_link20_pos300	0.0180509754798095	0.785791476687073	0.0180509754798095	0.893122718698926
full	BirthYear!BirthYear.var	5.02660844674792e-08	2.75577617381751e-08	1.67669105543144e-09	16.4358017232245	Boundary	1.83688779977052e-08	1.58969510278504e-09	-432.544893123252	0.893122718698926	PC2	window_link20_pos300	0.0180509754798095	0.785791476687073	0.0180509754798095	0.893122718698926
full	giv(ID).giv	1.18424132986563	0.649245724123401	0.167520812441576	3.87561231742371	Positive	0.432760672302129	0.0945323441817988	-432.544893123252	0.893122718698926	PC2	window_link20_pos300	0.0180509754798095	0.785791476687073	0.0180509754798095	0.893122718698926
full	giv(ID2).giv	0.00633572749030562	0.00347348456649351	0.0272364403312563	0.12753078318048	Positive	0.00231528288962761	0.0181499347617382	-432.544893123252	0.893122718698926	PC2	window_link20_pos300	0.0180509754798095	0.785791476687073	0.0180509754798095	0.893122718698926
full	ide(ID)!id	0.388006790365768	0.212719944172531	0.123312894808068	1.72504217424805	Positive	0.141790423304626	0.08410313789376	-432.544893123252	0.893122718698926	PC2	window_link20_pos300	0.0180509754798095	0.785791476687073	0.0180509754798095	0.893122718698926
full	R!variance	1	0.548237684118886	0.0333563091932536	16.4358017232245	Positive	0.365432839902009	0.0316256004346933	-432.544893123252	0.893122718698926	PC2	window_link20_pos300	0.0180509754798095	0.785791476687073	0.0180509754798095	0.893122718698926
partial	MeCaYear!MeCaYear.var	0.157781655272861	0.0864997288268262	0.028256858993508	3.06119405722693	Positive	0.0576696160683596	0.0182893644434257	-432.543919237708	1	PC2	window_link20_pos310	0	0.785791476687073	0	1
partial	BirthYear!BirthYear.var	1.3958654430109e-07	7.65247278527877e-08	4.65603364987248e-09	16.4356045525752	Boundary	5.10192544515505e-08	4.41498670168944e-09	-432.543919237708	1	PC2	window_link20_pos310	0	0.785791476687073	0	1
partial	giv(ID).giv	1.18696576873011	0.650723412327766	0.167149324446305	3.89306636137081	Positive	0.433839156082959	0.0941161065193791	-432.543919237708	1	PC2	window_link20_pos310	0	0.785791476687073	0	1
partial	ide(ID)!id	0.391210572248124	0.21447112058198	0.12289652918329	1.74513570079847	Positive	0.142988508166026	0.0838421597564083	-432.543919237708	1	PC2	window_link20_pos310	0	0.785791476687073	0	1
partial	R!variance	1	0.548224244936695	0.0333558916669601	16.4356045525752	Positive	0.365502668663401	0.0316290278822739	-432.543919237708	1	PC2	window_link20_pos310	0	0.785791476687073	0	1
full	MeCaYear!MeCaYear.var	0.15778163373541	0.0864997753834669	0.028256821773327	3.06119973708856	Positive	0.0576696122080773	0.0182893311547718	-432.543921779617	1	PC2	window_link20_pos310	0	0.785791476687073	0	1
full	BirthYear!BirthYear.var	2.92576288682411e-07	1.60397523174317e-07	9.75915203897946e-09	16.4356004019269	Boundary	1.06937421740022e-07	9.25390387930428e-09	-432.543921779617	1	PC2	window_link20_pos310	0	0.785791476687073	0	1
full	giv(ID).giv	1.18696583154554	0.650723885827642	0.167149459781069	3.89306604209163	Positive	0.433839209221646	0.0941160014387357	-432.543921779617	1	PC2	window_link20_pos310	0	0.785791476687073	0	1
full	giv(ID2).giv	4.33542580438609e-08	2.37678714177822e-08	1.44612127555715e-09	16.4356004019269	Boundary	1.58460981152667e-08	1.37125307899417e-09	-432.543921779617	1	PC2	window_link20_pos310	0	0.785791476687073	0	1
full	ide(ID)!id	0.391210144302663	0.214471030681942	0.122896098434261	1.74514108596104	Positive	0.142988361697622	0.0838418719944478	-432.543921779617	1	PC2	window_link20_pos310	0	0.785791476687073	0	1
full	R!variance	1	0.548224614840291	0.0333559225969023	16.4356004019269	Positive	0.365502694089134	0.0316290288627911	-432.543921779617	1	PC2	window_link20_pos310	0	0.785791476687073	0	1
partial	MeCaYear!MeCaYear.var	0.157791779376094	0.0865056392184092	0.0282579598970674	3.06128395445089	Positive	0.0576741693558714	0.0182902025733164	-432.529072654493	1	PC2	window_link20_pos320	0	0.785791476687073	0	1
partial	BirthYear!BirthYear.var	1.37836279352472e-07	7.55655047431403e-08	4.59766402644452e-09	16.4356299869908	Boundary	5.03802729786698e-08	4.35973847253878e-09	-432.529072654493	1	PC2	window_link20_pos320	0	0.785791476687073	0	1
partial	giv(ID).giv	1.1875468863969	0.651044705343878	0.167141461841167	3.8951717794748	Positive	0.434057975104304	0.0940980542967464	-432.529072654493	1	PC2	window_link20_pos320	0	0.785791476687073	0	1
partial	ide(ID)!id	0.390578872160956	0.214125698658594	0.122864486932697	1.74277941498171	Positive	0.142759731266767	0.0838202178714334	-432.529072654493	1	PC2	window_link20_pos320	0	0.785791476687073	0	1
partial	R!variance	1	0.548226527138808	0.0333559789051435	16.4356299869908	Positive	0.365508073892784	0.0316298328206477	-432.529072654493	1	PC2	window_link20_pos320	0	0.785791476687073	0	1
full	MeCaYear!MeCaYear.var	0.157791767086985	0.0865056770122729	0.028257931431194	3.06128837572233	Positive	0.0576741653658062	0.0182901763219274	-432.529078291426	1	PC2	window_link20_pos320	0	0.785791476687073	0	1
full	BirthYear!BirthYear.var	3.36180259051153e-07	1.84303030787085e-07	1.12136295575218e-08	16.4356268273068	Boundary	1.22876600035459e-07	1.0633324709704e-08	-432.529078291426	1	PC2	window_link20_pos320	0	0.785791476687073	0	1
full	giv(ID).giv	1.18754685299826	0.651045022176453	0.167141563960629	3.89517129521303	Positive	0.434057966672668	0.0940979705366707	-432.529078291426	1	PC2	window_link20_pos320	0	0.785791476687073	0	1
full	giv(ID2).giv	1.01192894248423e-07	5.54766575430106e-08	3.37539043237702e-09	16.4356268273068	Boundary	3.69868201901229e-08	3.20071412252228e-09	-432.529078291426	1	PC2	window_link20_pos320	0	0.785791476687073	0	1
full	ide(ID)!id	0.390578594512292	0.214125656671061	0.122864155931569	1.7427837683622	Positive	0.142759631025794	0.0838199933043415	-432.529078291426	1	PC2	window_link20_pos320	0	0.785791476687073	0	1
full	R!variance	1	0.54822680935302	0.0333560024885801	16.4356268273068	Positive	0.365508077072312	0.0316298307929082	-432.529078291426	1	PC2	window_link20_pos320	0	0.785791476687073	0	1
partial	MeCaYear!MeCaYear.var	0.157789285995157	0.0865022772497266	0.0282573549138488	3.06123051904381	Positive	0.0576718165566739	0.0182898199537727	-432.541779688686	1	PC2	window_link20_pos330	0	0.785791476687073	0	1
partial	BirthYear!BirthYear.var	1.38346231619047e-07	7.58433249031432e-08	4.61454388380201e-09	16.4357143009017	Boundary	5.05654008186948e-08	4.37560663337274e-09	-432.541779688686	1	PC2	window_link20_pos330	0	0.785791476687073	0	1
partial	giv(ID).giv	1.18687347898261	0.650660519133424	0.167142876292775	3.89284026675295	Positive	0.43380099684314	0.0941163249944512	-432.541779688686	1	PC2	window_link20_pos330	0	0.785791476687073	0	1
partial	ide(ID)!id	0.391323153922842	0.21452878591459	0.12289782676078	1.74558648894719	Positive	0.143028197415824	0.0838436552293157	-432.541779688686	1	PC2	window_link20_pos330	0	0.785791476687073	0	1
partial	R!variance	1	0.54821388349765	0.0333550385131465	16.4357143009017	Positive	0.365498938618962	0.0316279423166472	-432.541779688686	1	PC2	window_link20_pos330	0	0.785791476687073	0	1
full	MeCaYear!MeCaYear.var	0.157789289038181	0.0865023594676459	0.028257383064581	3.0612303789756	Positive	0.0576718185027352	0.0182898175654705	-432.541780454485	1	PC2	window_link20_pos330	0	0.785791476687073	0	1
full	BirthYear!BirthYear.var	5.9613183772583e-08	3.26808054154997e-08	1.98840268799066e-09	16.435707723029	Boundary	2.17885557116029e-08	1.88543358929576e-09	-432.541780454485	1	PC2	window_link20_pos330	0	0.785791476687073	0	1
full	giv(ID).giv	1.18687350436602	0.650661138934797	0.1671420830202	3.89286245078183	Positive	0.433801012392799	0.0941159014052244	-432.541780454485	1	PC2	window_link20_pos330	0	0.785791476687073	0	1
full	giv(ID2).giv	1.52214347063435e-07	8.34460960314504e-08	5.07712216824893e-09	16.435707723029	Boundary	5.56341830986427e-08	4.81420425087437e-09	-432.541780454485	1	PC2	window_link20_pos330	0	0.785791476687073	0	1
full	ide(ID)!id	0.391323012457252	0.214528908127271	0.122897699001766	1.74558929800784	Positive	0.143028147778252	0.0838434454691606	-432.541780454485	1	PC2	window_link20_pos330	0	0.785791476687073	0	1
full	R!variance	1	0.548214393986621	0.0333550829221968	16.435707723029	Positive	0.365498943903475	0.0316277955642909	-432.541780454485	1	PC2	window_link20_pos330	0	0.785791476687073	0	1
partial	MeCaYear!MeCaYear.var	0.157799838498642	0.0865077781259342	0.0282588827903084	3.06125966719402	Positive	0.0576754030884224	0.0182907089281721	-432.542628931914	1	PC2	window_link20_pos340	0	0.785791476687073	0	1
partial	BirthYear!BirthYear.var	1.38553383110225e-07	7.59566387312879e-08	4.62142270599328e-09	16.4357695808228	Boundary	5.06408770514403e-08	4.38212172059408e-09	-432.542628931914	1	PC2	window_link20_pos340	0	0.785791476687073	0	1
partial	giv(ID).giv	1.18681153752397	0.650624424855201	0.167151599283781	3.89242117720099	Positive	0.433776323651146	0.0941232049094397	-432.542628931914	1	PC2	window_link20_pos340	0	0.785791476687073	0	1
partial	ide(ID)!id	0.391387369674857	0.214563285103849	0.122907722268983	1.74572664062782	Positive	0.14305099754528	0.0838506705290772	-432.542628931914	1	PC2	window_link20_pos340	0	0.785791476687073	0	1
partial	R!variance	1	0.548212082781558	0.0333548167663053	16.4357695808228	Positive	0.365497225074275	0.0316276775220126	-432.542628931914	1	PC2	window_link20_pos340	0	0.785791476687073	0	1
full	MeCaYear!MeCaYear.var	0.1577998179759	0.0865078334674725	0.0282588421620248	3.06126602680576	Positive	0.0576753935254017	0.0182906702070096	-432.542634342355	1	PC2	window_link20_pos340	0	0.785791476687073	0	1
full	BirthYear!BirthYear.var	5.81986822730525e-08	3.19052453842026e-08	1.9412084453569e-09	16.4357647734923	Boundary	2.12714561132813e-08	1.84068900306636e-09	-432.542634342355	1	PC2	window_link20_pos340	0	0.785791476687073	0	1
full	giv(ID).giv	1.18681238133856	0.650625388285626	0.167151765790757	3.8924230636013	Positive	0.43377661655462	0.0941230670323553	-432.542634342355	1	PC2	window_link20_pos340	0	0.785791476687073	0	1
full	giv(ID2).giv	6.30787821404671e-07	3.45805771561277e-07	2.10398345514774e-08	16.4357647734923	Boundary	2.3055119009137e-07	1.99503521519658e-08	-432.542634342355	1	PC2	window_link20_pos340	0	0.785791476687073	0	1
full	ide(ID)!id	0.39138609376754	0.214562750803033	0.122907220025091	1.74572942711771	Positive	0.143050526090342	0.0838503223381494	-432.542634342355	1	PC2	window_link20_pos340	0	0.785791476687073	0	1
full	R!variance	1	0.548212504786822	0.0333548521983585	16.4357647734923	Positive	0.365497212006989	0.0316276749090357	-432.542634342355	1	PC2	window_link20_pos340	0	0.785791476687073	0	1
partial	MeCaYear!MeCaYear.var	0.157815717304322	0.0865187936785235	0.0282616211163942	3.06135282623031	Positive	0.0576808224092264	0.0182917976862463	-432.544628914284	1	PC2	window_link20_pos350	0	0.785791476687073	0	1
partial	BirthYear!BirthYear.var	1.38526382666839e-07	7.59438649439017e-08	4.62068971525706e-09	16.4356123487675	Boundary	5.06306711022352e-08	4.38139951500603e-09	-432.544628914284	1	PC2	window_link20_pos350	0	0.785791476687073	0	1
partial	giv(ID).giv	1.18724870956893	0.650881470507846	0.167166811715045	3.89360462061899	Positive	0.433933217438497	0.0941187226602825	-432.544628914284	1	PC2	window_link20_pos350	0	0.785791476687073	0	1
partial	ide(ID)!id	0.390952549347302	0.214330635331121	0.122902015243581	1.74391473489133	Positive	0.142891119810653	0.0838436094590921	-432.544628914284	1	PC2	window_link20_pos350	0	0.785791476687073	0	1
partial	R!variance	1	0.548226723905363	0.033356026673778	16.4356123487675	Positive	0.365494789710953	0.0316286286457321	-432.544628914284	1	PC2	window_link20_pos350	0	0.785791476687073	0	1
full	MeCaYear!MeCaYear.var	0.157815683623491	0.0865188465088621	0.0282615775059004	3.06135941954404	Positive	0.0576808121539321	0.0182917573133042	-432.544630657305	1	PC2	window_link20_pos350	0	0.785791476687073	0	1
full	BirthYear!BirthYear.var	5.75315848340417e-08	3.15403782652126e-08	1.91902724944433e-09	16.435607297575	Boundary	2.10274952497586e-08	1.81964496102178e-09	-432.544630657305	1	PC2	window_link20_pos350	0	0.785791476687073	0	1
full	giv(ID).giv	1.18724923741839	0.650882296242674	0.167166977922219	3.89360568895086	Positive	0.433933425823564	0.0941185879681554	-432.544630657305	1	PC2	window_link20_pos350	0	0.785791476687073	0	1
full	giv(ID2).giv	4.32416197211817e-07	2.37062310510095e-07	1.44237025269564e-08	16.435607297575	Boundary	1.58045872697913e-07	1.36767300360394e-08	-432.544630657305	1	PC2	window_link20_pos350	0	0.785791476687073	0	1
full	ide(ID)!id	0.390951606286902	0.214330294937142	0.122901500676595	1.7439192667072	Positive	0.142890780217462	0.0838432583186127	-432.544630657305	1	PC2	window_link20_pos350	0	0.785791476687073	0	1
full	R!variance	1	0.548227175666991	0.0333560644119235	16.435607297575	Positive	0.365494802731673	0.0316286256718082	-432.544630657305	1	PC2	window_link20_pos350	0	0.785791476687073	0	1
partial	MeCaYear!MeCaYear.var	0.157819094563449	0.0865214178092689	0.0282626957445889	3.06132927273344	Positive	0.0576776304433453	0.0182910781934945	-432.552989773164	0.925440968200315	PC2	window_link20_pos360	0.00875764740465	0.785791476687073	0.00875764740465	0.925440968200315
partial	BirthYear!BirthYear.var	1.38209549417087e-07	7.57708451149363e-08	4.61019078436945e-09	16.4355118169583	Boundary	5.05109938507165e-08	4.3713478172379e-09	-432.552989773164	0.925440968200315	PC2	window_link20_pos360	0.00875764740465	0.785791476687073	0.00875764740465	0.925440968200315
partial	giv(ID).giv	1.18779626203915	0.651187468439438	0.167217226184898	3.89426067694364	Positive	0.434100031009476	0.0941296163649889	-432.552989773164	0.925440968200315	PC2	window_link20_pos360	0.00875764740465	0.785791476687073	0.00875764740465	0.925440968200315
partial	ide(ID)!id	0.390611589247237	0.214145624190077	0.122918923473082	1.74216970129073	Positive	0.14275554522607	0.0838487085361773	-432.552989773164	0.925440968200315	PC2	window_link20_pos360	0.00875764740465	0.785791476687073	0.00875764740465	0.925440968200315
partial	R!variance	1	0.548231619555287	0.0333565285742801	16.4355118169583	Positive	0.365466742810115	0.031628406544081	-432.552989773164	0.925440968200315	PC2	window_link20_pos360	0.00875764740465	0.785791476687073	0.00875764740465	0.925440968200315
full	MeCaYear!MeCaYear.var	0.157763295209192	0.0864812623654226	0.0282533391839347	3.06092181891892	Positive	0.0576665050607406	0.0182895808453201	-432.548610949461	0.925440968200315	PC2	window_link20_pos360	0.00875764740465	0.785791476687073	0.00875764740465	0.925440968200315
full	BirthYear!BirthYear.var	6.07171754437481e-08	3.32833944212154e-08	2.02504988787114e-09	16.4358392455235	Boundary	2.21936750266153e-08	1.9201499724553e-09	-432.548610949461	0.925440968200315	PC2	window_link20_pos360	0.00875764740465	0.785791476687073	0.00875764740465	0.925440968200315
full	giv(ID).giv	1.18045049127519	0.647088719274001	0.169791189823895	3.81108536871173	Positive	0.431484738822244	0.0962928584775998	-432.548610949461	0.925440968200315	PC2	window_link20_pos360	0.00875764740465	0.785791476687073	0.00875764740465	0.925440968200315
full	giv(ID2).giv	0.00613314960245691	0.00336201471446928	0.0356863279868787	0.0942101612613501	Positive	0.00224182248551153	0.0237965981971238	-432.548610949461	0.925440968200315	PC2	window_link20_pos360	0.00875764740465	0.785791476687073	0.00875764740465	0.925440968200315
full	ide(ID)!id	0.39144035571576	0.214576248918872	0.123269214919939	1.74071238352767	Positive	0.143081426030874	0.0840992411614593	-432.548610949461	0.925440968200315	PC2	window_link20_pos360	0.00875764740465	0.785791476687073	0.00875764740465	0.925440968200315
full	R!variance	1	0.548170994088008	0.0333521754441174	16.4358392455235	Positive	0.365525485406955	0.031624494361307	-432.548610949461	0.925440968200315	PC2	window_link20_pos360	0.00875764740465	0.785791476687073	0.00875764740465	0.925440968200315
partial	MeCaYear!MeCaYear.var	0.157813840045882	0.0865165870359037	0.0282611151815728	3.06132955051665	Positive	0.057673255249111	0.0182898154069809	-432.539727035473	1	PC2	window_link20_pos370	0	0.785791476687073	0	1
partial	BirthYear!BirthYear.var	1.37519367457331e-07	7.53907662362538e-08	4.58700353941334e-09	16.4357331727492	Boundary	5.02566161418865e-08	4.34950388302361e-09	-432.539727035473	1	PC2	window_link20_pos370	0	0.785791476687073	0	1
partial	giv(ID).giv	1.18830204852864	0.651450072925043	0.16723563249761	3.89540233260009	Positive	0.434266394746549	0.0941256851631041	-432.539727035473	1	PC2	window_link20_pos370	0	0.785791476687073	0	1
partial	ide(ID)!id	0.390227524555861	0.21393024580244	0.122902811079137	1.74064566891551	Positive	0.142609112245135	0.0838369594526539	-432.539727035473	1	PC2	window_link20_pos370	0	0.785791476687073	0	1
partial	R!variance	1	0.548219262713274	0.0333553275020449	16.4357331727492	Positive	0.365451187502589	0.0316283005328188	-432.539727035473	1	PC2	window_link20_pos370	0	0.785791476687073	0	1
full	MeCaYear!MeCaYear.var	0.157813847048878	0.0865166492058747	0.0282611484668264	3.06132814480027	Positive	0.0576732563077508	0.0182898199960649	-432.539732060477	1	PC2	window_link20_pos370	0	0.785791476687073	0	1
full	BirthYear!BirthYear.var	6.16496069049165e-08	3.37975248307633e-08	2.05634483956059e-09	16.4357281816533	Boundary	2.25299214662584e-08	1.94986350472999e-09	-432.539732060477	1	PC2	window_link20_pos370	0	0.785791476687073	0	1
full	giv(ID).giv	1.18830145783542	0.651450188312913	0.167234832767824	3.89542165068767	Positive	0.434266167577743	0.0941253242178488	-432.539732060477	1	PC2	window_link20_pos370	0	0.785791476687073	0	1
full	giv(ID2).giv	5.41402963104393e-07	2.96807733375999e-07	1.80586908043001e-08	16.4357281816533	Boundary	1.97856350635852e-07	1.71235784315398e-08	-432.539732060477	1	PC2	window_link20_pos370	0	0.785791476687073	0	1
full	ide(ID)!id	0.390227713910417	0.213930493845331	0.122902838380163	1.74064730046023	Positive	0.142609177734402	0.083836857740025	-432.539732060477	1	PC2	window_link20_pos370	0	0.785791476687073	0	1
full	R!variance	1	0.54821963233099	0.0333553601198486	16.4357281816533	Positive	0.365451177993832	0.031628157949771	-432.539732060477	1	PC2	window_link20_pos370	0	0.785791476687073	0	1
partial	MeCaYear!MeCaYear.var	0.157805787692825	0.0865112193793579	0.0282594070101184	3.06132465371203	Positive	0.0576688740027955	0.0182884922271785	-432.548980722467	0.998955184685798	PC2	window_link20_pos380	1.71474357557587e-06	0.785791476687073	1.71474357557587e-06	0.998955184685798
partial	BirthYear!BirthYear.var	1.37731869255441e-07	7.55064318672532e-08	4.59403238482311e-09	16.4357639525348	Boundary	5.03330196590925e-08	4.35615631976759e-09	-432.548980722467	0.998955184685798	PC2	window_link20_pos380	1.71474357557587e-06	0.785791476687073	1.71474357557587e-06	0.998955184685798
partial	giv(ID).giv	1.18798898572883	0.651271270003745	0.167255564884561	3.89386906470495	Positive	0.43414115626774	0.0941444964045078	-432.548980722467	0.998955184685798	PC2	window_link20_pos380	1.71474357557587e-06	0.785791476687073	1.71474357557587e-06	0.998955184685798
partial	ide(ID)!id	0.39061689541609	0.214141346947324	0.122931660465484	1.74195440081484	Positive	0.142747847556531	0.0838566011380694	-432.548980722467	0.998955184685798	PC2	window_link20_pos380	1.71474357557587e-06	0.785791476687073	1.71474357557587e-06	0.998955184685798
partial	R!variance	1	0.548213222367707	0.0333548975241373	16.4357639525348	Positive	0.365442071839914	0.031627802216846	-432.548980722467	0.998955184685798	PC2	window_link20_pos380	1.71474357557587e-06	0.785791476687073	1.71474357557587e-06	0.998955184685798
full	MeCaYear!MeCaYear.var	0.157805778919242	0.0865112580932614	0.0282594050372188	3.06132623738265	Positive	0.0576688733233225	0.0182884818694416	-432.548979865095	0.998955184685798	PC2	window_link20_pos380	1.71474357557587e-06	0.785791476687073	1.71474357557587e-06	0.998955184685798
full	BirthYear!BirthYear.var	7.12178122671902e-08	3.90425659952373e-08	2.37546451323569e-09	16.4357605755416	Boundary	2.60259860071573e-08	2.25245957876721e-09	-432.548979865095	0.998955184685798	PC2	window_link20_pos380	1.71474357557587e-06	0.785791476687073	1.71474357557587e-06	0.998955184685798
full	giv(ID).giv	1.18798910446754	0.651271662751777	0.16725534884715	3.89387644246257	Positive	0.434141218681772	0.0941443294783899	-432.548979865095	0.998955184685798	PC2	window_link20_pos380	1.71474357557587e-06	0.785791476687073	1.71474357557587e-06	0.998955184685798
full	giv(ID2).giv	4.83406227314633e-08	2.65009818914855e-08	1.61239765994901e-09	16.4357605755416	Boundary	1.76656980990406e-08	1.5289054135298e-09	-432.548979865095	0.998955184685798	PC2	window_link20_pos380	1.71474357557587e-06	0.785791476687073	1.71474357557587e-06	0.998955184685798
full	ide(ID)!id	0.390616683728434	0.214141338631572	0.122931494618213	1.74195668324565	Positive	0.142747776451453	0.0838564511075307	-432.548979865095	0.998955184685798	PC2	window_link20_pos380	1.71474357557587e-06	0.785791476687073	1.71474357557587e-06	0.998955184685798
full	R!variance	1	0.548213498173182	0.0333549211582572	16.4357605755416	Positive	0.365442087851769	0.03162775585294	-432.548979865095	0.998955184685798	PC2	window_link20_pos380	1.71474357557587e-06	0.785791476687073	1.71474357557587e-06	0.998955184685798
partial	MeCaYear!MeCaYear.var	0.157823489064448	0.0865213249749102	0.0282620550395762	3.06139538875541	Positive	0.0576791417965763	0.0182910384755757	-432.552905381879	0.952206984774676	PC2	window_link20_pos390	0.00359226732382469	0.785791476687073	0.00359226732382469	0.952206984774676
partial	BirthYear!BirthYear.var	1.3720252571465e-07	7.52165877532222e-08	4.57642096040705e-09	16.4356794106048	Boundary	5.01428778596583e-08	4.33935705915684e-09	-432.552905381879	0.952206984774676	PC2	window_link20_pos390	0.00359226732382469	0.785791476687073	0.00359226732382469	0.952206984774676
partial	giv(ID).giv	1.18730058579313	0.650896900298282	0.167206996575917	3.89276115011583	Positive	0.433918165471269	0.0941375924242234	-432.552905381879	0.952206984774676	PC2	window_link20_pos390	0.00359226732382469	0.785791476687073	0.00359226732382469	0.952206984774676
partial	ide(ID)!id	0.391107364010535	0.214411223210366	0.122930922899272	1.74416020114037	Positive	0.142936499757884	0.0838599592885549	-432.552905381879	0.952206984774676	PC2	window_link20_pos390	0.00359226732382469	0.785791476687073	0.00359226732382469	0.952206984774676
partial	R!variance	1	0.548215766156196	0.0333552238675616	16.4356794106048	Positive	0.365466142831393	0.0316273846749855	-432.552905381879	0.952206984774676	PC2	window_link20_pos390	0.00359226732382469	0.785791476687073	0.00359226732382469	0.952206984774676
full	MeCaYear!MeCaYear.var	0.157774481186234	0.0864973229152494	0.0282586509828799	3.06091479623895	Positive	0.0576686951657271	0.0182907956920228	-432.551109248217	0.952206984774676	PC2	window_link20_pos390	0.00359226732382469	0.785791476687073	0.00359226732382469	0.952206984774676
full	BirthYear!BirthYear.var	1.23243230357764e-07	6.75661197756748e-08	4.11100871154413e-09	16.4354114808714	Boundary	4.50470584932687e-08	3.89806446356769e-09	-432.551109248217	0.952206984774676	PC2	window_link20_pos390	0.00359226732382469	0.785791476687073	0.00359226732382469	0.952206984774676
full	giv(ID).giv	1.18438169011208	0.649318221389733	0.168430654927082	3.85510714585085	Positive	0.432907439361629	0.095174452784822	-432.551109248217	0.952206984774676	PC2	window_link20_pos390	0.00359226732382469	0.785791476687073	0.00359226732382469	0.952206984774676
full	giv(ID2).giv	0.00318922507988747	0.00174844137981237	0.0291733123223578	0.0599329058179109	Positive	0.00116570466633212	0.0194500942795333	-432.551109248217	0.952206984774676	PC2	window_link20_pos390	0.00359226732382469	0.785791476687073	0.00359226732382469	0.952206984774676
full	ide(ID)!id	0.390531904565553	0.214102838456118	0.123199414749033	1.73785597027601	Positive	0.142744664330716	0.0840372428368659	-432.551109248217	0.952206984774676	PC2	window_link20_pos390	0.00359226732382469	0.785791476687073	0.00359226732382469	0.952206984774676
full	R!variance	1	0.548233923920497	0.0333568724189575	16.4354114808714	Positive	0.365513451428537	0.0316290351384977	-432.551109248217	0.952206984774676	PC2	window_link20_pos390	0.00359226732382469	0.785791476687073	0.00359226732382469	0.952206984774676
partial	MeCaYear!MeCaYear.var	0.157767332337314	0.086491543669922	0.0282550362391152	3.06110184881612	Positive	0.0576612930759117	0.018287432224735	-432.555502720913	0.883651112655607	PC2	window_link20_pos40	0.0214160917780646	0.785791476687073	0.0214160917780646	0.883651112655607
partial	BirthYear!BirthYear.var	1.37318839676388e-07	7.5281227378428e-08	4.58036711201029e-09	16.4356318036236	Boundary	5.01877146689363e-08	4.34292366693031e-09	-432.555502720913	0.883651112655607	PC2	window_link20_pos40	0.0214160917780646	0.785791476687073	0.0214160917780646	0.883651112655607
partial	giv(ID).giv	1.18686436655711	0.650665316257421	0.16716784729737	3.89228746303092	Positive	0.433778863263567	0.0941273454147453	-432.555502720913	0.883651112655607	PC2	window_link20_pos40	0.0214160917780646	0.785791476687073	0.0214160917780646	0.883651112655607
partial	ide(ID)!id	0.391472817728715	0.214614063688281	0.122923315969475	1.74591827429693	Positive	0.143076697437253	0.0838567252960072	-432.555502720913	0.883651112655607	PC2	window_link20_pos40	0.0214160917780646	0.785791476687073	0.0214160917780646	0.883651112655607
partial	R!variance	1	0.548222134383301	0.0333557079480469	16.4356318036236	Positive	0.365483096035554	0.0316265683366174	-432.555502720913	0.883651112655607	PC2	window_link20_pos40	0.0214160917780646	0.785791476687073	0.0214160917780646	0.883651112655607
full	MeCaYear!MeCaYear.var	0.158021418217562	0.0866299355227673	0.0282953917163747	3.06162700948346	Positive	0.0577537061188858	0.0183124944809841	-432.544794675024	0.883651112655607	PC2	window_link20_pos40	0.0214160917780646	0.785791476687073	0.0214160917780646	0.883651112655607
full	BirthYear!BirthYear.var	6.34429865583177e-08	3.47804867018213e-08	2.11615445764633e-09	16.4357032522595	Boundary	2.31871580594781e-08	2.00680914491746e-09	-432.544794675024	0.883651112655607	PC2	window_link20_pos40	0.0214160917780646	0.785791476687073	0.0214160917780646	0.883651112655607
full	giv(ID).giv	1.18275190499784	0.648404010197685	0.167745893444197	3.86539423937305	Positive	0.43227245207198	0.0947042690172076	-432.544794675024	0.883651112655607	PC2	window_link20_pos40	0.0214160917780646	0.785791476687073	0.0214160917780646	0.883651112655607
full	giv(ID2).giv	0.00732798033064003	0.00401731911228284	0.0303538897055205	0.132349400727782	Positive	0.00267823202218118	0.0202326737564864	-432.544794675024	0.883651112655607	PC2	window_link20_pos40	0.0214160917780646	0.785791476687073	0.0214160917780646	0.883651112655607
full	ide(ID)!id	0.388024655681722	0.212721485999268	0.123730791549167	1.71922836131488	Positive	0.141815344931725	0.0843882776458652	-432.544794675024	0.883651112655607	PC2	window_link20_pos40	0.0214160917780646	0.785791476687073	0.0214160917780646	0.883651112655607
full	R!variance	1	0.548216415850009	0.0333552150118457	16.4357032522595	Positive	0.36548024166807	0.0316316941207169	-432.544794675024	0.883651112655607	PC2	window_link20_pos40	0.0214160917780646	0.785791476687073	0.0214160917780646	0.883651112655607
partial	MeCaYear!MeCaYear.var	0.157829480760353	0.0865254297545926	0.0282630690367993	3.06143078948482	Positive	0.0576854701732389	0.0182927347212443	-432.529183051811	1	PC2	window_link20_pos400	0	0.785791476687073	0	1
partial	BirthYear!BirthYear.var	1.36892653665047e-07	7.50474222658038e-08	4.566117856439e-09	16.4357173041371	Boundary	5.00332197247793e-08	4.3297852450228e-09	-432.529183051811	1	PC2	window_link20_pos400	0	0.785791476687073	0	1
partial	giv(ID).giv	1.18775530475604	0.651152355644888	0.167166267127984	3.89523775838317	Positive	0.434115495251773	0.0941058042603247	-432.529183051811	1	PC2	window_link20_pos400	0	0.785791476687073	0	1
partial	ide(ID)!id	0.390450344121072	0.214053063218281	0.122875208939267	1.74203620946907	Positive	0.142706619646846	0.0838254769284721	-432.529183051811	1	PC2	window_link20_pos400	0	0.785791476687073	0	1
partial	R!variance	1	0.548220961874493	0.0333554630887026	16.4357173041371	Positive	0.365492364894921	0.0316290548038981	-432.529183051811	1	PC2	window_link20_pos400	0	0.785791476687073	0	1
full	MeCaYear!MeCaYear.var	0.157829463875356	0.0865254659602848	0.0282630399994027	3.06143521581943	Positive	0.0576854652707664	0.0182927081534008	-432.529188220358	1	PC2	window_link20_pos400	0	0.785791476687073	0	1
full	BirthYear!BirthYear.var	3.33003568400687e-07	1.82559632497149e-07	1.11074962594334e-08	16.435714064914	Boundary	1.21710264410386e-07	1.05325876932152e-08	-432.529188220358	1	PC2	window_link20_pos400	0	0.785791476687073	0	1
full	giv(ID).giv	1.1877552470397	0.651152666133654	0.167166370151484	3.89523721513835	Positive	0.434115483705813	0.0941057197014682	-432.529188220358	1	PC2	window_link20_pos400	0	0.785791476687073	0	1
full	giv(ID2).giv	1.01192894248423e-07	5.54760949681067e-08	3.37533828764605e-09	16.435714064914	Boundary	3.69852310429549e-08	3.2006354698257e-09	-432.529188220358	1	PC2	window_link20_pos400	0	0.785791476687073	0	1
full	ide(ID)!id	0.390450061236034	0.214053020602984	0.122874871586072	1.74204064541417	Positive	0.142706519393536	0.0838252489907629	-432.529188220358	1	PC2	window_link20_pos400	0	0.785791476687073	0	1
full	R!variance	1	0.548221249922114	0.0333554871882583	16.435714064914	Positive	0.36549237293439	0.0316290535377742	-432.529188220358	1	PC2	window_link20_pos400	0	0.785791476687073	0	1
partial	MeCaYear!MeCaYear.var	0.157819265710541	0.0865197956047614	0.0282616682653758	3.06138317074365	Positive	0.0576791821706769	0.018291207628538	-432.524764624702	1	PC2	window_link20_pos410	0	0.785791476687073	0	1
partial	BirthYear!BirthYear.var	1.36731208368036e-07	7.49588850735884e-08	4.56072693513093e-09	16.4357318777816	Boundary	4.99719995551215e-08	4.32474020563958e-09	-432.524764624702	1	PC2	window_link20_pos410	0	0.785791476687073	0	1
partial	giv(ID).giv	1.18837235520033	0.651490379272586	0.167198468916907	3.89650924133977	Positive	0.434321787353355	0.0941067226590489	-432.524764624702	1	PC2	window_link20_pos410	0	0.785791476687073	0	1
partial	ide(ID)!id	0.389964681669804	0.213786728757374	0.122870358732383	1.73993736945955	Positive	0.14252280171812	0.0838189214549648	-432.524764624702	1	PC2	window_link20_pos410	0	0.785791476687073	0	1
partial	R!variance	1	0.548220746150531	0.0333554203869458	16.4357318777816	Positive	0.365476178785849	0.0316295032952447	-432.524764624702	1	PC2	window_link20_pos410	0	0.785791476687073	0	1
full	MeCaYear!MeCaYear.var	0.157819238158689	0.0865198445910461	0.0282616270260953	3.06138937121909	Positive	0.0576791692554205	0.0182911687425305	-432.524772994096	1	PC2	window_link20_pos410	0	0.785791476687073	0	1
full	BirthYear!BirthYear.var	6.32941625660294e-08	3.46991987328369e-08	2.11120555124423e-09	16.4357273086873	Boundary	2.31325075327967e-08	2.00196273840202e-09	-432.524772994096	1	PC2	window_link20_pos410	0	0.785791476687073	0	1
full	giv(ID).giv	1.18837305422896	0.651491245095807	0.167198650175061	3.89651019558879	Positive	0.434322021403568	0.0941066018870964	-432.524772994096	1	PC2	window_link20_pos410	0	0.785791476687073	0	1
full	giv(ID2).giv	3.30144585415868e-07	1.80992245026774e-07	1.10121226537452e-08	16.4357273086873	Boundary	1.20659975571641e-07	1.04423082870913e-08	-432.524772994096	1	PC2	window_link20_pos410	0	0.785791476687073	0	1
full	ide(ID)!id	0.389963888478943	0.213786452278984	0.122869884328428	1.73994183723277	Positive	0.142522504794137	0.0838185947315231	-432.524772994096	1	PC2	window_link20_pos410	0	0.785791476687073	0	1
full	R!variance	1	0.548221152252993	0.0333554543681937	16.4357273086873	Positive	0.365476160754391	0.0316295003715949	-432.524772994096	1	PC2	window_link20_pos410	0	0.785791476687073	0	1
partial	MeCaYear!MeCaYear.var	0.157815493511842	0.0865176921693661	0.0282613851336653	3.06133941277723	Positive	0.0576771296433082	0.0182908238732764	-432.535387957052	1	PC2	window_link20_pos420	0	0.785791476687073	0	1
partial	BirthYear!BirthYear.var	1.36382330555277e-07	7.47675923938151e-08	4.54910217102641e-09	16.4356810603235	Boundary	4.98439106671295e-08	4.31362989524538e-09	-432.535387957052	1	PC2	window_link20_pos420	0	0.785791476687073	0	1
partial	giv(ID).giv	1.18800881439699	0.651290811892175	0.167213243629614	3.89497146132047	Positive	0.434183849003558	0.0941243097089561	-432.535387957052	1	PC2	window_link20_pos420	0	0.785791476687073	0	1
partial	ide(ID)!id	0.39036396327729	0.214005535561082	0.122900777747425	1.74128707306383	Positive	0.142667062764217	0.08383940165625	-432.535387957052	1	PC2	window_link20_pos420	0	0.785791476687073	0	1
partial	R!variance	1	0.548220521598368	0.0333555098560411	16.4356810603235	Positive	0.365471908745006	0.0316289498623652	-432.535387957052	1	PC2	window_link20_pos420	0	0.785791476687073	0	1
full	MeCaYear!MeCaYear.var	0.157815473155998	0.0865177373743743	0.0282613483698012	3.06134499466499	Positive	0.0576771225322989	0.0182907901626566	-432.535396155741	1	PC2	window_link20_pos420	0	0.785791476687073	0	1
full	BirthYear!BirthYear.var	3.38619995498478e-07	1.85638551495454e-07	1.1294852710436e-08	16.4356770517185	Boundary	1.23756096798864e-07	1.07101946282885e-08	-432.535396155741	1	PC2	window_link20_pos420	0	0.785791476687073	0	1
full	giv(ID).giv	1.18800870742224	0.651291177549032	0.167213387332926	3.89497030074688	Positive	0.434183812380038	0.0941242085912168	-432.535396155741	1	PC2	window_link20_pos420	0	0.785791476687073	0	1
full	giv(ID2).giv	2.61799207384573e-07	1.43523791529164e-07	8.73245386104477e-09	16.4356770517185	Boundary	9.56802565756835e-08	8.28043382521705e-09	-432.535396155741	1	PC2	window_link20_pos420	0	0.785791476687073	0	1
full	ide(ID)!id	0.390363610987992	0.214005481848964	0.122900353732891	1.74129264358407	Positive	0.142666934824885	0.0838391151350567	-432.535396155741	1	PC2	window_link20_pos420	0	0.785791476687073	0	1
full	R!variance	1	0.548220878752828	0.0333555397217728	16.4356770517185	Positive	0.365471910826425	0.0316289491780371	-432.535396155741	1	PC2	window_link20_pos420	0	0.785791476687073	0	1
partial	MeCaYear!MeCaYear.var	0.157816647731192	0.0865179438771717	0.0282615407189588	3.06133146587909	Positive	0.0576786168376045	0.0182912550469374	-432.534678671227	1	PC2	window_link20_pos430	0	0.785791476687073	0	1
partial	BirthYear!BirthYear.var	1.36006264172863e-07	7.45610966892048e-08	4.53651564356271e-09	16.4357631599941	Boundary	4.97073870945626e-08	4.30171155339384e-09	-432.534678671227	1	PC2	window_link20_pos430	0	0.785791476687073	0	1
partial	giv(ID).giv	1.18777389980664	0.651159158932824	0.167202188517876	3.89444160213972	Positive	0.434106012525028	0.094124921204182	-432.534678671227	1	PC2	window_link20_pos430	0	0.785791476687073	0	1
partial	ide(ID)!id	0.390547184940652	0.214105038434449	0.122901587310302	1.74208521728753	Positive	0.142736661569226	0.0838419749165338	-432.534678671227	1	PC2	window_link20_pos430	0	0.785791476687073	0	1
partial	R!variance	1	0.548218107030997	0.0333551963297575	16.4357631599941	Positive	0.365478659360755	0.0316287751858722	-432.534678671227	1	PC2	window_link20_pos430	0	0.785791476687073	0	1
full	MeCaYear!MeCaYear.var	0.15781661766377	0.0865179948789894	0.0282614997320066	3.06133771029166	Positive	0.0576786102187095	0.0182912177981929	-432.53467877395	1	PC2	window_link20_pos430	0	0.785791476687073	0	1
full	BirthYear!BirthYear.var	6.56804116851684e-08	3.60072190492261e-08	2.19078537707608e-09	16.4357583476675	Boundary	2.40047906277167e-08	2.0773910441531e-09	-432.53467877395	1	PC2	window_link20_pos430	0	0.785791476687073	0	1
full	giv(ID).giv	1.18777448398482	0.651159987104357	0.16720235026893	3.89444278777794	Positive	0.434106258920396	0.0941247965853875	-432.53467877395	1	PC2	window_link20_pos430	0	0.785791476687073	0	1
full	giv(ID2).giv	5.74761774266446e-08	3.15095057660961e-08	1.91713123906861e-09	16.4357583476675	Boundary	2.1006317862646e-08	1.81790115461819e-09	-432.53467877395	1	PC2	window_link20_pos430	0	0.785791476687073	0	1
full	ide(ID)!id	0.39054643637199	0.214104795060479	0.122901095800161	1.74209020405006	Positive	0.142736398797992	0.0838416445657739	-432.53467877395	1	PC2	window_link20_pos430	0	0.785791476687073	0	1
full	R!variance	1	0.54821853464961	0.0333552321136074	16.4357583476675	Positive	0.365478687051794	0.0316287762340899	-432.53467877395	1	PC2	window_link20_pos430	0	0.785791476687073	0	1
partial	MeCaYear!MeCaYear.var	0.157820770088507	0.0865213232119863	0.0282625531826198	3.06134136760132	Positive	0.0576827636985241	0.0182924196396735	-432.542910549539	1	PC2	window_link20_pos440	0	0.785791476687073	0	1
partial	BirthYear!BirthYear.var	1.37197377551186e-07	7.52150597179702e-08	4.57633037750571e-09	16.4356708352349	Boundary	5.01450088280781e-08	4.33940478027961e-09	-432.542910549539	1	PC2	window_link20_pos440	0	0.785791476687073	0	1
partial	giv(ID).giv	1.18724905106653	0.65087984821544	0.16718326518479	3.89321172484586	Positive	0.433934053328732	0.094129187854426	-432.542910549539	1	PC2	window_link20_pos440	0	0.785791476687073	0	1
partial	ide(ID)!id	0.39094267296582	0.214324624991149	0.122913267213855	1.74370619095373	Positive	0.142887744190516	0.0838522547807305	-432.542910549539	1	PC2	window_link20_pos440	0	0.785791476687073	0	1
partial	R!variance	1	0.548225199784949	0.0333558152436139	16.4356708352349	Positive	0.36549538863722	0.0316289192820806	-432.542910549539	1	PC2	window_link20_pos440	0	0.785791476687073	0	1
full	MeCaYear!MeCaYear.var	0.157820763921405	0.0865214001234853	0.0282625737191289	3.06134186445041	Positive	0.057682759875345	0.0182924120404918	-432.542913770357	1	PC2	window_link20_pos440	0	0.785791476687073	0	1
full	BirthYear!BirthYear.var	6.34009838406004e-08	3.47580492882865e-08	2.11479430402697e-09	16.4356643206862	Boundary	2.31727665984385e-08	2.00529554033069e-09	-432.542913770357	1	PC2	window_link20_pos440	0	0.785791476687073	0	1
full	giv(ID).giv	1.18724899311842	0.650880420468375	0.167182514270138	3.89323263446479	Positive	0.433934020344752	0.0941287734254114	-432.542913770357	1	PC2	window_link20_pos440	0	0.785791476687073	0	1
full	giv(ID2).giv	4.42223133605439e-07	2.42438090754599e-07	1.47507326764676e-08	16.4356643206862	Boundary	1.61630511684689e-07	1.39869766040156e-08	-432.542913770357	1	PC2	window_link20_pos440	0	0.785791476687073	0	1
full	ide(ID)!id	0.390942443081453	0.214324697857553	0.122913117664752	1.7437089053597	Positive	0.142887656281897	0.0838520319108128	-432.542913770357	1	PC2	window_link20_pos440	0	0.785791476687073	0	1
full	R!variance	1	0.548225708542212	0.0333558594192147	16.4356643206862	Positive	0.365495378694727	0.0316287763825921	-432.542913770357	1	PC2	window_link20_pos440	0	0.785791476687073	0	1
partial	MeCaYear!MeCaYear.var	0.157807731862232	0.0865142265432208	0.0282605243634463	3.0613100249167	Positive	0.0576770501131213	0.0182909388030108	-432.549817692013	1	PC2	window_link20_pos450	0	0.785791476687073	0	1
partial	BirthYear!BirthYear.var	1.38301736133089e-07	7.5820541807067e-08	4.61318582163413e-09	16.4356140720577	Boundary	5.05478158233952e-08	4.37427728059669e-09	-432.549817692013	1	PC2	window_link20_pos450	0	0.785791476687073	0	1
partial	giv(ID).giv	1.18713131313958	0.650815686592404	0.167189834820649	3.89267497806047	Positive	0.433883887885684	0.0941349947220123	-432.549817692013	1	PC2	window_link20_pos450	0	0.785791476687073	0	1
partial	ide(ID)!id	0.391118426312855	0.214421104339797	0.122925332319283	1.74431990781904	Positive	0.142949631227864	0.083859248464809	-432.549817692013	1	PC2	window_link20_pos450	0	0.785791476687073	0	1
partial	R!variance	1	0.54822552432823	0.0333559501899155	16.4356140720577	Positive	0.365489380225514	0.0316285059240854	-432.549817692013	1	PC2	window_link20_pos450	0	0.785791476687073	0	1
full	MeCaYear!MeCaYear.var	0.157807746453239	0.0865143859667941	0.0282606082581986	3.06130657827209	Positive	0.0576770572922869	0.0182909516834952	-432.549818312474	1	PC2	window_link20_pos450	0	0.785791476687073	0	1
full	BirthYear!BirthYear.var	5.88603402476596e-08	3.22687973738461e-08	1.96334752814226e-09	16.4356013957341	Boundary	2.15128299656299e-08	1.86164469850887e-09	-432.549818312474	1	PC2	window_link20_pos450	0	0.785791476687073	0	1
full	giv(ID).giv	1.18713044858669	0.650816351733377	0.167187911307463	3.89272374206835	Positive	0.433883585789889	0.0941340877352231	-432.549818312474	1	PC2	window_link20_pos450	0	0.785791476687073	0	1
full	giv(ID2).giv	5.86827364336107e-07	3.21714302593467e-07	1.95742336922924e-08	16.4356013957341	Boundary	2.14479176556295e-07	1.85602741533538e-08	-432.549818312474	1	PC2	window_link20_pos450	0	0.785791476687073	0	1
full	ide(ID)!id	0.391118681304481	0.214421619430615	0.122925287469187	1.74432473452107	Positive	0.142949729000577	0.0838589359837985	-432.549818312474	1	PC2	window_link20_pos450	0	0.785791476687073	0	1
full	R!variance	1	0.548226483878152	0.0333560342988389	16.4356013957341	Positive	0.365489391925241	0.031628167466852	-432.549818312474	1	PC2	window_link20_pos450	0	0.785791476687073	0	1
partial	MeCaYear!MeCaYear.var	0.157805440085042	0.0865119744816223	0.0282594858704495	3.06134283115484	Positive	0.0576746379241629	0.0182900500214448	-432.5337774481	1	PC2	window_link20_pos460	0	0.785791476687073	0	1
partial	BirthYear!BirthYear.var	1.37242421100528e-07	7.52389323564924e-08	4.57776467237894e-09	16.4357361597167	Boundary	5.01592780359335e-08	4.34081124166429e-09	-432.5337774481	1	PC2	window_link20_pos460	0	0.785791476687073	0	1
partial	giv(ID).giv	1.18784767223198	0.651200918376503	0.167192239940638	3.89492310532901	Positive	0.4341338572873	0.0941169661090378	-432.5337774481	1	PC2	window_link20_pos460	0	0.785791476687073	0	1
partial	ide(ID)!id	0.390479056854723	0.214068122011631	0.12289085512631	1.74193695528936	Positive	0.142712052315359	0.0838342005455645	-432.5337774481	1	PC2	window_link20_pos460	0	0.785791476687073	0	1
partial	R!variance	1	0.548219214971302	0.0333553185354096	16.4357361597167	Positive	0.365479402313899	0.0316287865432271	-432.5337774481	1	PC2	window_link20_pos460	0	0.785791476687073	0	1
full	MeCaYear!MeCaYear.var	0.157805417322648	0.0865120272880787	0.0282594450405845	3.06134912288034	Positive	0.0576746275253316	0.018290011417749	-432.533785153287	1	PC2	window_link20_pos460	0	0.785791476687073	0	1
full	BirthYear!BirthYear.var	6.2798863428446e-08	3.44275695901748e-08	2.09467826881345e-09	16.4357314928734	Boundary	2.29516902442232e-08	1.98625168893961e-09	-432.533785153287	1	PC2	window_link20_pos460	0	0.785791476687073	0	1
full	giv(ID).giv	1.18784830051966	0.651201754237278	0.167192418392157	3.89492394750733	Positive	0.434134071259396	0.0941168423801761	-432.533785153287	1	PC2	window_link20_pos460	0	0.785791476687073	0	1
full	giv(ID2).giv	4.31473137602878e-07	2.36542043281399e-07	1.43919388914308e-08	16.4357314928734	Boundary	1.57694538759416e-07	1.36469706855807e-08	-432.533785153287	1	PC2	window_link20_pos460	0	0.785791476687073	0	1
full	ide(ID)!id	0.390478192959966	0.214067809951566	0.122890370309813	1.7419412880919	Positive	0.142711731433686	0.0838338671619701	-432.533785153287	1	PC2	window_link20_pos460	0	0.785791476687073	0	1
full	R!variance	1	0.548219628678504	0.0333553531776918	16.4357314928734	Positive	0.365479389135357	0.0316287840336916	-432.533785153287	1	PC2	window_link20_pos460	0	0.785791476687073	0	1
partial	MeCaYear!MeCaYear.var	0.157804954077275	0.0865112606893185	0.0282596770573592	3.0612968617343	Positive	0.0576753484800332	0.0182904692530535	-432.539345092022	1	PC2	window_link20_pos470	0	0.785791476687073	0	1
partial	BirthYear!BirthYear.var	1.36853855247662e-07	7.50255251294022e-08	4.56476874554649e-09	16.4357778699302	Boundary	5.00180354818252e-08	4.32845338564856e-09	-432.539345092022	1	PC2	window_link20_pos470	0	0.785791476687073	0	1
partial	giv(ID).giv	1.18740276856516	0.6509536475278	0.167170322641082	3.89395460416387	Positive	0.43397793728083	0.0941157557121239	-432.539345092022	1	PC2	window_link20_pos470	0	0.785791476687073	0	1
partial	ide(ID)!id	0.390882311365979	0.214288085790173	0.122893037999137	1.74369589424324	Positive	0.142861633556029	0.0838374298712482	-432.539345092022	1	PC2	window_link20_pos470	0	0.785791476687073	0	1
partial	R!variance	1	0.548216380120455	0.0333550614068248	16.4357778699302	Positive	0.365485030665072	0.031628289738827	-432.539345092022	1	PC2	window_link20_pos470	0	0.785791476687073	0	1
full	MeCaYear!MeCaYear.var	0.157804928628624	0.0865113063256972	0.0282596385797959	3.06130264480976	Positive	0.057675342167534	0.0182904347992639	-432.539346562985	1	PC2	window_link20_pos470	0	0.785791476687073	0	1
full	BirthYear!BirthYear.var	1.03497997471363e-07	5.6739336604707e-08	3.45218532920654e-09	16.4357736314661	Boundary	3.78269707396999e-08	3.27346506233196e-09	-432.539346562985	1	PC2	window_link20_pos470	0	0.785791476687073	0	1
full	giv(ID).giv	1.18740324883067	0.650954359185236	0.167170492656055	3.89395490102756	Positive	0.433978135298418	0.0941156525448101	-432.539346562985	1	PC2	window_link20_pos470	0	0.785791476687073	0	1
full	giv(ID2).giv	1.4053445865066e-07	7.70433452700028e-08	4.68753993560145e-09	16.4357736314661	Boundary	5.13632435909592e-08	4.44486513445788e-09	-432.539346562985	1	PC2	window_link20_pos470	0	0.785791476687073	0	1
full	ide(ID)!id	0.390881607592711	0.214287847568534	0.122892591278389	1.74370029421144	Positive	0.142861383740178	0.0838371314856884	-432.539346562985	1	PC2	window_link20_pos470	0	0.785791476687073	0	1
full	R!variance	1	0.548216757724289	0.0333550929829511	16.4357736314661	Positive	0.365485049603655	0.0316282937091388	-432.539346562985	1	PC2	window_link20_pos470	0	0.785791476687073	0	1
partial	MeCaYear!MeCaYear.var	0.157795528929633	0.086507351825667	0.028258749449024	3.06125902640234	Positive	0.0576708853921603	0.0182893563605092	-432.538538337366	1	PC2	window_link20_pos480	0	0.785791476687073	0	1
partial	BirthYear!BirthYear.var	1.37011812729817e-07	7.51132124496135e-08	4.57011597525716e-09	16.4357344225574	Boundary	5.00748823677825e-08	4.33361562462566e-09	-432.538538337366	1	PC2	window_link20_pos480	0	0.785791476687073	0	1
partial	giv(ID).giv	1.18786294420284	0.651215394579726	0.1671927506627	3.89499779146231	Positive	0.434138458683864	0.0941143886175901	-432.538538337366	1	PC2	window_link20_pos480	0	0.785791476687073	0	1
partial	ide(ID)!id	0.390479873886749	0.214070576399073	0.122885360300407	1.74203481908466	Positive	0.142712028709699	0.0838298816444695	-432.538538337366	1	PC2	window_link20_pos480	0	0.785791476687073	0	1
partial	R!variance	1	0.548224353455819	0.0333556347018727	16.4357344225574	Positive	0.365478577139394	0.0316295036047105	-432.538538337366	1	PC2	window_link20_pos480	0	0.785791476687073	0	1
full	MeCaYear!MeCaYear.var	0.157795562629432	0.0865073919415612	0.0282588189299269	3.06125291917092	Positive	0.0576708945888011	0.0182893893286944	-432.538542212288	1	PC2	window_link20_pos480	0	0.785791476687073	0	1
full	BirthYear!BirthYear.var	3.27217243889473e-07	1.7938850684705e-07	1.09145432293125e-08	16.4357319475613	Boundary	1.19590886242501e-07	1.03496649630669e-08	-432.538542212288	1	PC2	window_link20_pos480	0	0.785791476687073	0	1
full	giv(ID).giv	1.18786186064937	0.651214963458425	0.167191698050864	3.89501973513246	Positive	0.434138039182031	0.0941140479774701	-432.538542212288	1	PC2	window_link20_pos480	0	0.785791476687073	0	1
full	giv(ID2).giv	7.84423190894973e-08	4.30040004243722e-08	2.61649438927197e-09	16.4357319475613	Boundary	2.86689856173922e-08	2.48107866154057e-09	-432.538542212288	1	PC2	window_link20_pos480	0	0.785791476687073	0	1
full	ide(ID)!id	0.390480803113891	0.21407113937644	0.122885714950555	1.74203437285265	Positive	0.142712360601776	0.0838299840041963	-432.538542212288	1	PC2	window_link20_pos480	0	0.785791476687073	0	1
full	R!variance	1	0.548224490600636	0.0333556480690828	16.4357319475613	Positive	0.365478557367521	0.0316293384787595	-432.538542212288	1	PC2	window_link20_pos480	0	0.785791476687073	0	1
partial	MeCaYear!MeCaYear.var	0.157825670430352	0.0865242924623109	0.0282626626557036	3.06143456886394	Positive	0.0576837130300547	0.0182920891810923	-432.523854322267	1	PC2	window_link20_pos490	0	0.785791476687073	0	1
partial	BirthYear!BirthYear.var	1.37024638378374e-07	7.51206052428896e-08	4.57055937241788e-09	16.4357574471568	Boundary	5.00811426728786e-08	4.33414179988163e-09	-432.523854322267	1	PC2	window_link20_pos490	0	0.785791476687073	0	1
partial	giv(ID).giv	1.18820590986751	0.651406551104703	0.1671680032938	3.89671790216844	Positive	0.434277443831035	0.0940921462263994	-432.523854322267	1	PC2	window_link20_pos490	0	0.785791476687073	0	1
partial	ide(ID)!id	0.390020837895652	0.213819950534416	0.122849129485791	1.74050847107669	Positive	0.142548737651918	0.0838064207793235	-432.523854322267	1	PC2	window_link20_pos490	0	0.785791476687073	0	1
partial	R!variance	1	0.548226991378401	0.0333557484734746	16.4357574471569	Positive	0.36549005540585	0.0316303830550057	-432.523854322267	1	PC2	window_link20_pos490	0	0.785791476687073	0	1
full	MeCaYear!MeCaYear.var	0.157825649368647	0.0865243367290164	0.028262627465728	3.06143994693834	Positive	0.057683708206644	0.0182920573042806	-432.523858463353	1	PC2	window_link20_pos490	0	0.785791476687073	0	1
full	BirthYear!BirthYear.var	3.17497690876263e-07	1.7406091611824e-07	1.05903825064154e-08	16.435753478479	Boundary	1.16042254412088e-07	1.00425737984068e-08	-432.523858463353	1	PC2	window_link20_pos490	0	0.785791476687073	0	1
full	giv(ID).giv	1.18820592991787	0.651406982292772	0.167168137570987	3.89671735151176	Positive	0.434277472799692	0.0940920461098254	-432.523858463353	1	PC2	window_link20_pos490	0	0.785791476687073	0	1
full	giv(ID2).giv	4.57151866589168e-08	2.50623154089916e-08	1.52486561944411e-09	16.435753478479	Boundary	1.67084469374537e-08	1.44598889668472e-09	-432.523858463353	1	PC2	window_link20_pos490	0	0.785791476687073	0	1
full	ide(ID)!id	0.390020476378715	0.213819890267514	0.122848714575339	1.74051385890884	Positive	0.142548612624402	0.0838061430139984	-432.523858463353	1	PC2	window_link20_pos490	0	0.785791476687073	0	1
full	R!variance	1	0.548227345017374	0.0333557780442024	16.435753478479	Positive	0.365490073618561	0.0316303837381942	-432.523858463353	1	PC2	window_link20_pos490	0	0.785791476687073	0	1
partial	MeCaYear!MeCaYear.var	0.157756653522262	0.0864856499221927	0.0282529848664755	3.06111550092589	Positive	0.057652948778498	0.0182849621473177	-432.541363699442	1	PC2	window_link20_pos50	0	0.785791476687073	0	1
partial	BirthYear!BirthYear.var	1.3619094060595e-07	7.46628541417317e-08	4.54272182042356e-09	16.4357090513568	Boundary	4.97716523997024e-08	4.30748450961534e-09	-432.541363699442	1	PC2	window_link20_pos50	0	0.785791476687073	0	1
partial	giv(ID).giv	1.18821200173529	0.651403823046514	0.16722553654133	3.89536093900059	Positive	0.4342379490471	0.0941216623515671	-432.541363699442	1	PC2	window_link20_pos50	0	0.785791476687073	0	1
partial	ide(ID)!id	0.390346641927893	0.213996571734549	0.122897650448959	1.74125844515981	Positive	0.142654109671208	0.0838338285521245	-432.541363699442	1	PC2	window_link20_pos50	0	0.785791476687073	0	1
partial	R!variance	1	0.548221884726961	0.0333555359865477	16.4357090513568	Positive	0.365454942731542	0.0316282749091105	-432.541363699442	1	PC2	window_link20_pos50	0	0.785791476687073	0	1
full	MeCaYear!MeCaYear.var	0.157756691286188	0.086485686721573	0.0282530595629837	3.06110871032474	Positive	0.0576529596612745	0.0182849994995365	-432.541367141831	1	PC2	window_link20_pos50	0	0.785791476687073	0	1
full	BirthYear!BirthYear.var	3.34244012906165e-07	1.83239916818e-07	1.11488916806641e-08	16.4357069802553	Boundary	1.22151120412024e-07	1.05715067686791e-08	-432.541367141831	1	PC2	window_link20_pos50	0	0.785791476687073	0	1
full	giv(ID).giv	1.18821084296751	0.651403309021236	0.167224474719578	3.89538259942863	Positive	0.434237503589762	0.0941213338387726	-432.541367141831	1	PC2	window_link20_pos50	0	0.785791476687073	0	1
full	giv(ID2).giv	5.9826709034354e-08	3.27983172881165e-08	1.9955525690205e-09	16.4357069802553	Boundary	2.18639654172717e-08	1.89220579900716e-09	-432.541367141831	1	PC2	window_link20_pos50	0	0.785791476687073	0	1
full	ide(ID)!id	0.390347643556845	0.213997160677756	0.12289804113601	1.74125770191022	Positive	0.142654468500676	0.0838339567916702	-432.541367141831	1	PC2	window_link20_pos50	0	0.785791476687073	0	1
full	R!variance	1	0.548221986759841	0.0333555463977569	16.4357069802553	Positive	0.365454924233202	0.0316281110819685	-432.541367141831	1	PC2	window_link20_pos50	0	0.785791476687073	0	1
partial	MeCaYear!MeCaYear.var	0.157818727765827	0.0865196541313344	0.0282614005668582	3.06140716298381	Positive	0.0576820961427708	0.0182917498207462	-432.525894514249	1	PC2	window_link20_pos500	0	0.785791476687073	0	1
partial	BirthYear!BirthYear.var	1.36680465906316e-07	7.49311998907443e-08	4.55902904834024e-09	16.4357803155529	Boundary	4.99561483409322e-08	4.32308330414368e-09	-432.525894514249	1	PC2	window_link20_pos500	0	0.785791476687073	0	1
partial	giv(ID).giv	1.18774190835238	0.651145910011515	0.167135711871656	3.89591130895791	Positive	0.434114784222808	0.0940862718626716	-432.525894514249	1	PC2	window_link20_pos500	0	0.785791476687073	0	1
partial	ide(ID)!id	0.390448115907534	0.214052137048502	0.122848091698526	1.74241320389245	Positive	0.142707181076509	0.083807352090805	-432.525894514249	1	PC2	window_link20_pos500	0	0.785791476687073	0	1
partial	R!variance	1	0.548221718399055	0.0333553812398115	16.4357803155529	Positive	0.365495888601764	0.03162912326555	-432.525894514249	1	PC2	window_link20_pos500	0	0.785791476687073	0	1
full	MeCaYear!MeCaYear.var	0.157818704712719	0.086519701097479	0.028261360552899	3.06141315933934	Positive	0.0576820758452556	0.0182917099687832	-432.525911688087	1	PC2	window_link20_pos500	0	0.785791476687073	0	1
full	BirthYear!BirthYear.var	6.3657511020364e-08	3.48984541225136e-08	2.12332256425703e-09	16.435776037978	Boundary	2.32665537680141e-08	2.01343074348663e-09	-432.525911688087	1	PC2	window_link20_pos500	0	0.785791476687073	0	1
full	giv(ID).giv	1.18774304134353	0.651146979724075	0.167135919443085	3.89591287075673	Positive	0.434115108980047	0.0940861548227886	-432.525911688087	1	PC2	window_link20_pos500	0	0.785791476687073	0	1
full	giv(ID2).giv	5.86248337194179e-07	3.21394292237189e-07	1.95545553489258e-08	16.435776037978	Boundary	2.14271312844353e-07	1.85425161383875e-08	-432.525911688087	1	PC2	window_link20_pos500	0	0.785791476687073	0	1
full	ide(ID)!id	0.390447055849269	0.214051703364074	0.122847643719613	1.74241602755219	Positive	0.142706764258718	0.0838070321860424	-432.525911688087	1	PC2	window_link20_pos500	0	0.785791476687073	0	1
full	R!variance	1	0.548222096075193	0.0333554128997877	16.435776037978	Positive	0.365495813378113	0.0316291151069751	-432.525911688087	1	PC2	window_link20_pos500	0	0.785791476687073	0	1
partial	MeCaYear!MeCaYear.var	0.157793667046499	0.0865068308232706	0.0282581117179532	3.0613096758447	Positive	0.0576698956437784	0.0182888575556985	-432.534316012861	1	PC2	window_link20_pos510	0	0.785791476687073	0	1
partial	BirthYear!BirthYear.var	1.36604445377227e-07	7.48903163678438e-08	4.55657675867876e-09	16.4356534157365	Boundary	4.99257305875237e-08	4.32077441474752e-09	-432.534316012861	1	PC2	window_link20_pos510	0	0.785791476687073	0	1
partial	giv(ID).giv	1.18811810151814	0.651359040764339	0.167203692649187	3.89560200761216	Positive	0.434229384547124	0.0941141540607257	-432.534316012861	1	PC2	window_link20_pos510	0	0.785791476687073	0	1
partial	ide(ID)!id	0.39024125212421	0.213940994018615	0.122883240904581	1.7410103480648	Positive	0.142624052708457	0.0838273350728996	-432.534316012861	1	PC2	window_link20_pos510	0	0.785791476687073	0	1
partial	R!variance	1	0.548227520422469	0.0333559917914528	16.4356534157365	Positive	0.36547661717491	0.0316298229008279	-432.534316012861	1	PC2	window_link20_pos510	0	0.785791476687073	0	1
full	MeCaYear!MeCaYear.var	0.157793640997957	0.0865068818348261	0.0282580712971328	3.06131585999656	Positive	0.0576698889665623	0.0182888206603063	-432.534317906886	1	PC2	window_link20_pos510	0	0.785791476687073	0	1
full	BirthYear!BirthYear.var	6.52508597157864e-08	3.57723440270159e-08	2.17650939804701e-09	16.4356487774023	Boundary	2.38476646522838e-08	2.06387316982993e-09	-432.534317906886	1	PC2	window_link20_pos510	0	0.785791476687073	0	1
full	giv(ID).giv	1.18811864941326	0.651359832756994	0.167203858706619	3.89560287540904	Positive	0.43422960619593	0.0941140351949712	-432.534317906886	1	PC2	window_link20_pos510	0	0.785791476687073	0	1
full	giv(ID2).giv	1.32653959347006e-07	7.27246060967811e-08	4.42480896749094e-09	16.4356487774023	Boundary	4.84819227069852e-08	4.19582130811004e-09	-432.534317906886	1	PC2	window_link20_pos510	0	0.785791476687073	0	1
full	ide(ID)!id	0.390240534094799	0.213940761849429	0.122882763443457	1.7410152234074	Positive	0.142623797316334	0.0838270131311043	-432.534317906886	1	PC2	window_link20_pos510	0	0.785791476687073	0	1
full	R!variance	1	0.548227934203929	0.0333560263807596	16.4356487774023	Positive	0.365476635191586	0.0316298234049261	-432.534317906886	1	PC2	window_link20_pos510	0	0.785791476687073	0	1
partial	MeCaYear!MeCaYear.var	0.157830344797565	0.0865263533615333	0.0282630606249027	3.06146437959711	Positive	0.0576837806682477	0.018292043987912	-432.532123773731	0.999753480794564	PC2	window_link20_pos520	9.54599954639523e-08	0.785791476687073	9.54599954639523e-08	0.999753480794564
partial	BirthYear!BirthYear.var	1.36700710705296e-07	7.49425848016118e-08	4.55974733319129e-09	16.4356880601892	Boundary	4.99613291958006e-08	4.32377521570198e-09	-432.532123773731	0.999753480794564	PC2	window_link20_pos520	9.54599954639523e-08	0.785791476687073	9.54599954639523e-08	0.999753480794564
partial	giv(ID).giv	1.18803493891414	0.651309043658113	0.167193996451784	3.89552889146915	Positive	0.434202604894743	0.0941119929908685	-432.532123773731	0.999753480794564	PC2	window_link20_pos520	9.54599954639523e-08	0.785791476687073	9.54599954639523e-08	0.999753480794564
partial	ide(ID)!id	0.390264960938323	0.213952544791598	0.122881187230392	1.74113344453984	Positive	0.142633905020879	0.0838269344161809	-432.532123773731	0.999753480794564	PC2	window_link20_pos520	9.54599954639523e-08	0.785791476687073	9.54599954639523e-08	0.999753480794564
partial	R!variance	1	0.548223812553366	0.0333556958823818	16.4356880601892	Positive	0.3654796594548	0.0316295006323949	-432.532123773731	0.999753480794564	PC2	window_link20_pos520	9.54599954639523e-08	0.785791476687073	9.54599954639523e-08	0.999753480794564
full	MeCaYear!MeCaYear.var	0.157830350296068	0.0865264151029361	0.0282630940197195	3.06146294678727	Positive	0.057683783210721	0.0182920492223976	-432.532123726001	0.999753480794564	PC2	window_link20_pos520	9.54599954639523e-08	0.785791476687073	9.54599954639523e-08	0.999753480794564
full	BirthYear!BirthYear.var	6.38035094194202e-08	3.49786269288055e-08	2.12821254561256e-09	16.4356830810514	Boundary	2.33188851100505e-08	2.01806421076497e-09	-432.532123726001	0.999753480794564	PC2	window_link20_pos520	9.54599954639523e-08	0.785791476687073	9.54599954639523e-08	0.999753480794564
full	giv(ID).giv	1.1880347782477	0.651309397632036	0.16719319664606	3.89554964375032	Positive	0.434202550185589	0.0941116260070486	-432.532123726001	0.999753480794564	PC2	window_link20_pos520	9.54599954639523e-08	0.785791476687073	9.54599954639523e-08	0.999753480794564
full	giv(ID2).giv	5.34562304799208e-08	2.93059983689277e-08	1.78307151728391e-09	16.4356830810514	Boundary	1.9537165092023e-08	1.69078639334369e-09	-432.532123726001	0.999753480794564	PC2	window_link20_pos520	9.54599954639523e-08	0.785791476687073	9.54599954639523e-08	0.999753480794564
full	ide(ID)!id	0.390265110270876	0.213952771872751	0.122881203869754	1.74113505674575	Positive	0.142633960916541	0.0838268288578936	-432.532123726001	0.999753480794564	PC2	window_link20_pos520	9.54599954639523e-08	0.785791476687073	9.54599954639523e-08	0.999753480794564
full	R!variance	1	0.548224184642717	0.0333557286265006	16.4356830810514	Positive	0.365479662831099	0.0316293606594424	-432.532123726001	0.999753480794564	PC2	window_link20_pos520	9.54599954639523e-08	0.785791476687073	9.54599954639523e-08	0.999753480794564
partial	MeCaYear!MeCaYear.var	0.157841704782866	0.0865325946575587	0.0282648989579431	3.06148607806153	Positive	0.0576897625237476	0.0182936063605489	-432.524780521185	1	PC2	window_link20_pos530	0	0.785791476687073	0	1
partial	BirthYear!BirthYear.var	1.36558219066285e-07	7.48644791557246e-08	4.55497692531428e-09	16.4357537663177	Boundary	4.99108346519521e-08	4.31925077668479e-09	-432.524780521185	1	PC2	window_link20_pos530	0	0.785791476687073	0	1
partial	giv(ID).giv	1.18803232831746	0.651307713939049	0.167158487287481	3.89634845653349	Positive	0.434215424785561	0.0940927404211284	-432.524780521185	1	PC2	window_link20_pos530	0	0.785791476687073	0	1
partial	ide(ID)!id	0.390169417241151	0.213900198786812	0.122854784994509	1.74108154433198	Positive	0.14260350935537	0.0838105532557967	-432.524780521185	1	PC2	window_link20_pos530	0	0.785791476687073	0	1
partial	R!variance	1	0.548223897965348	0.0333555677311764	16.4357537663177	Positive	0.365491253424487	0.0316293724846268	-432.524780521185	1	PC2	window_link20_pos530	0	0.785791476687073	0	1
full	MeCaYear!MeCaYear.var	0.157841668894855	0.0865326368493322	0.0282648573996962	3.06149207213981	Positive	0.0576897435923223	0.0182935668342364	-432.524791368806	1	PC2	window_link20_pos530	0	0.785791476687073	0	1
full	BirthYear!BirthYear.var	6.34730423125626e-08	3.47974635507312e-08	2.11718144441399e-09	16.4357493508841	Boundary	2.3198839455224e-08	2.00761219768427e-09	-432.524791368806	1	PC2	window_link20_pos530	0	0.785791476687073	0	1
full	giv(ID).giv	1.18803318917794	0.651308651535933	0.167158677015121	3.89634964314188	Positive	0.434215695657021	0.0940926231633968	-432.524791368806	1	PC2	window_link20_pos530	0	0.785791476687073	0	1
full	giv(ID2).giv	4.08485160017811e-07	2.2394148679275e-07	1.36252678239281e-08	16.4357493508841	Boundary	1.49297738092178e-07	1.2920127347708e-08	-432.524791368806	1	PC2	window_link20_pos530	0	0.785791476687073	0	1
full	ide(ID)!id	0.390168532640304	0.213899866755026	0.122854326761728	1.74108533572349	Positive	0.142603171668223	0.0838102338413465	-432.524791368806	1	PC2	window_link20_pos530	0	0.785791476687073	0	1
full	R!variance	1	0.548224289917864	0.0333556005396476	16.4357493508841	Positive	0.365491216585856	0.0316293677526612	-432.524791368806	1	PC2	window_link20_pos530	0	0.785791476687073	0	1
partial	MeCaYear!MeCaYear.var	0.157834825331741	0.0865290578366699	0.0282639913985317	3.06145924744249	Positive	0.0576877272892398	0.0182931226722983	-432.531195314462	1	PC2	window_link20_pos540	0	0.785791476687073	0	1
partial	BirthYear!BirthYear.var	1.37068659198178e-07	7.51445184193377e-08	4.57202118662916e-09	16.4357327649962	Boundary	5.0097812159685e-08	4.33538087937194e-09	-432.531195314462	1	PC2	window_link20_pos540	0	0.785791476687073	0	1
partial	giv(ID).giv	1.18774574464311	0.651152367783648	0.167151972827739	3.89557093923565	Positive	0.434114286640562	0.0940960114553235	-432.531195314462	1	PC2	window_link20_pos540	0	0.785791476687073	0	1
partial	ide(ID)!id	0.390440154731395	0.21404920403024	0.122862350170026	1.74218712025306	Positive	0.142703646812879	0.0838163047008538	-432.531195314462	1	PC2	window_link20_pos540	0	0.785791476687073	0	1
partial	R!variance	1	0.548225384700752	0.0333557008099041	16.4357327649962	Positive	0.365494289159507	0.0316292645213936	-432.531195314462	1	PC2	window_link20_pos540	0	0.785791476687073	0	1
full	MeCaYear!MeCaYear.var	0.157834827798837	0.0865291244035964	0.0282640216104301	3.06145833017851	Positive	0.0576877288014784	0.0182931246677608	-432.531195554473	1	PC2	window_link20_pos540	0	0.785791476687073	0	1
full	BirthYear!BirthYear.var	6.29044029193048e-08	3.44858164807311e-08	2.09822272025519e-09	16.4357273171348	Boundary	2.29912002733184e-08	1.98961113163869e-09	-432.531195554473	1	PC2	window_link20_pos540	0	0.785791476687073	0	1
full	giv(ID).giv	1.18774565005563	0.651152806682705	0.167151184136794	3.89559194597036	Positive	0.434114256663762	0.094095630845157	-432.531195554473	1	PC2	window_link20_pos540	0	0.785791476687073	0	1
full	giv(ID2).giv	5.8245022249416e-08	3.1931423795345e-08	1.94280564402255e-09	16.4357273171348	Boundary	2.12882232294307e-08	1.84223900477429e-09	-432.531195554473	1	PC2	window_link20_pos540	0	0.785791476687073	0	1
full	ide(ID)!id	0.390440233814747	0.214049408708352	0.122862322355527	1.7421891805769	Positive	0.142703677227676	0.0838161681575416	-432.531195554473	1	PC2	window_link20_pos540	0	0.785791476687073	0	1
full	R!variance	1	0.54822579788207	0.0333557370053547	16.4357273171348	Positive	0.365494293027661	0.0316291235478542	-432.531195554473	1	PC2	window_link20_pos540	0	0.785791476687073	0	1
partial	MeCaYear!MeCaYear.var	0.157814148749207	0.0865164363416014	0.0282607240489335	3.06136658748722	Positive	0.0576788283484039	0.0182910506613108	-432.534053651093	0.999690278809012	PC2	window_link20_pos550	1.50682126331925e-07	0.785791476687073	1.50682126331925e-07	0.999690278809012
partial	BirthYear!BirthYear.var	1.37321225106224e-07	7.52818623958331e-08	4.58037163092433e-09	16.4357542273575	Boundary	5.01889560237179e-08	4.34320002840778e-09	-432.534053651093	0.999690278809012	PC2	window_link20_pos550	1.50682126331925e-07	0.785791476687073	1.50682126331925e-07	0.999690278809012
partial	giv(ID).giv	1.18757913106066	0.651051348103793	0.167152016412517	3.89496556533936	Positive	0.434043293288293	0.0941004724776775	-432.534053651093	0.999690278809012	PC2	window_link20_pos550	1.50682126331925e-07	0.785791476687073	1.50682126331925e-07	0.999690278809012
partial	ide(ID)!id	0.390691092005341	0.214183590372664	0.12287259836538	1.74313551778044	Positive	0.142792041218292	0.0838227105606435	-432.534053651093	0.999690278809012	PC2	window_link20_pos550	1.50682126331925e-07	0.785791476687073	1.50682126331925e-07	0.999690278809012
partial	R!variance	1	0.548217235446299	0.0333551614281128	16.4357542273575	Positive	0.365485786956055	0.0316280314645323	-432.534053651093	0.999690278809012	PC2	window_link20_pos550	1.50682126331925e-07	0.785791476687073	1.50682126331925e-07	0.999690278809012
full	MeCaYear!MeCaYear.var	0.157814150003256	0.0865165076469137	0.0282607516543798	3.06136612022864	Positive	0.057678830195322	0.0182910502471968	-432.534053575752	0.999690278809012	PC2	window_link20_pos550	1.50682126331925e-07	0.785791476687073	1.50682126331925e-07	0.999690278809012
full	BirthYear!BirthYear.var	6.14782185803646e-08	3.37034465402311e-08	2.05061830623649e-09	16.4357483973149	Boundary	2.24694156394378e-08	1.94442645520554e-09	-432.534053575752	0.999690278809012	PC2	window_link20_pos550	1.50682126331925e-07	0.785791476687073	1.50682126331925e-07	0.999690278809012
full	giv(ID).giv	1.1875790717876	0.651051847020734	0.1671512458788	3.89498650517272	Positive	0.434043282074149	0.0941000837341634	-432.534053575752	0.999690278809012	PC2	window_link20_pos550	1.50682126331925e-07	0.785791476687073	1.50682126331925e-07	0.999690278809012
full	giv(ID2).giv	5.11535888211951e-08	2.80433019366432e-08	1.70623821068133e-09	16.4357483973149	Boundary	1.86959101160331e-08	1.61788018064671e-09	-432.534053575752	0.999690278809012	PC2	window_link20_pos550	1.50682126331925e-07	0.785791476687073	1.50682126331925e-07	0.999690278809012
full	ide(ID)!id	0.390691108844271	0.214183774428397	0.122872527401132	1.74313802245777	Positive	0.14279205081031	0.0838225463497256	-432.534053575752	0.999690278809012	PC2	window_link20_pos550	1.50682126331925e-07	0.785791476687073	1.50682126331925e-07	0.999690278809012
full	R!variance	1	0.548217682920884	0.0333552004854519	16.4357483973149	Positive	0.365485795754893	0.031627891960854	-432.534053575752	0.999690278809012	PC2	window_link20_pos550	1.50682126331925e-07	0.785791476687073	1.50682126331925e-07	0.999690278809012
partial	MeCaYear!MeCaYear.var	0.157794655838994	0.0865062825466245	0.0282581821811488	3.06128263991211	Positive	0.0576725909667868	0.0182897389361785	-432.529054643593	1	PC2	window_link20_pos560	0	0.785791476687073	0	1
partial	BirthYear!BirthYear.var	1.37005235021726e-07	7.51090935756982e-08	4.56986180621547e-09	16.4357472415341	Boundary	5.00742362769163e-08	4.33323384044768e-09	-432.529054643593	1	PC2	window_link20_pos560	0	0.785791476687073	0	1
partial	giv(ID).giv	1.18771674692923	0.651130800019323	0.167150702995946	3.89547150175679	Positive	0.434100266361016	0.0940973645739412	-432.529054643593	1	PC2	window_link20_pos560	0	0.785791476687073	0	1
partial	ide(ID)!id	0.390530888593716	0.214097082136566	0.122866847716699	1.74251302214753	Positive	0.142735684412167	0.0838191591525723	-432.529054643593	1	PC2	window_link20_pos560	0	0.785791476687073	0	1
partial	R!variance	1	0.548220610429868	0.0333553809494272	16.4357472415341	Positive	0.365491408185794	0.0316282355178656	-432.529054643593	1	PC2	window_link20_pos560	0	0.785791476687073	0	1
full	MeCaYear!MeCaYear.var	0.157794627959438	0.0865063335751016	0.0282581414740786	3.06128885561899	Positive	0.0576725845189978	0.0182897018944662	-432.52905520925	1	PC2	window_link20_pos560	0	0.785791476687073	0	1
full	BirthYear!BirthYear.var	6.25894021486141e-08	3.43128265553247e-08	2.08769555324124e-09	16.4357425114273	Boundary	2.2875890213052e-08	1.97959235610022e-09	-432.52905520925	1	PC2	window_link20_pos560	0	0.785791476687073	0	1
full	giv(ID).giv	1.18771736341219	0.651131637121934	0.167150861036163	3.89547282667638	Positive	0.434100519845827	0.0940972411341606	-432.52905520925	1	PC2	window_link20_pos560	0	0.785791476687073	0	1
full	giv(ID2).giv	6.39670377899705e-08	3.50680753865255e-08	2.13364716331761e-09	16.4357425114273	Boundary	2.33794042362476e-08	2.02316454071136e-09	-432.52905520925	1	PC2	window_link20_pos560	0	0.785791476687073	0	1
full	ide(ID)!id	0.390530132917465	0.214096831978153	0.122866367340485	1.74251779890954	Positive	0.14273541748004	0.0838188350675778	-432.52905520925	1	PC2	window_link20_pos560	0	0.785791476687073	0	1
full	R!variance	1	0.548221030676269	0.033355416117958	16.4357425114273	Positive	0.365491431899841	0.0316282355821169	-432.52905520925	1	PC2	window_link20_pos560	0	0.785791476687073	0	1
partial	MeCaYear!MeCaYear.var	0.157791637804762	0.0865066685321513	0.0282587846384756	3.06123103448577	Positive	0.0576699717965355	0.0182893245500044	-432.537846732142	1	PC2	window_link20_pos570	0	0.785791476687073	0	1
partial	BirthYear!BirthYear.var	1.37130128916888e-07	7.51793363261888e-08	4.57417456006975e-09	16.435607198393	Boundary	5.01185663392203e-08	4.33733568173657e-09	-432.537846732142	1	PC2	window_link20_pos570	0	0.785791476687073	0	1
partial	giv(ID).giv	1.18808694392949	0.6513491137791	0.16719741489487	3.89568890277791	Positive	0.434224154723728	0.0941128635204128	-432.537846732142	1	PC2	window_link20_pos570	0	0.785791476687073	0	1
partial	ide(ID)!id	0.390235638213244	0.213940266252352	0.122886590213733	1.74095697407059	Positive	0.14262402344544	0.0838290994016942	-432.537846732142	1	PC2	window_link20_pos570	0	0.785791476687073	0	1
partial	R!variance	1	0.548233542256447	0.0333564519788505	16.435607198393	Positive	0.36548179991573	0.0316293415312499	-432.537846732142	1	PC2	window_link20_pos570	0	0.785791476687073	0	1
full	MeCaYear!MeCaYear.var	0.157791611758734	0.0865067204833809	0.0282587437283714	3.06123730463394	Positive	0.0576699655309261	0.0182892872814431	-432.537847984689	1	PC2	window_link20_pos570	0	0.785791476687073	0	1
full	BirthYear!BirthYear.var	6.2379405359351e-08	3.41985085467776e-08	2.08075782749312e-09	16.4356024977591	Boundary	2.27985386347022e-08	1.97301953806575e-09	-432.537847984689	1	PC2	window_link20_pos570	0	0.785791476687073	0	1
full	giv(ID).giv	1.18808744861848	0.651349889147469	0.167197582135985	3.89568964351239	Positive	0.434224363677311	0.0941127446151784	-432.537847984689	1	PC2	window_link20_pos570	0	0.785791476687073	0	1
full	giv(ID2).giv	1.73222675458168e-07	9.49665536730515e-08	5.77809993190088e-09	16.4356024977591	Boundary	6.33097387846055e-08	5.47891922255644e-09	-432.537847984689	1	PC2	window_link20_pos570	0	0.785791476687073	0	1
full	ide(ID)!id	0.390234906726739	0.213940029021851	0.122886109357432	1.74096185598631	Positive	0.142623764147269	0.0838287753384084	-432.537847984689	1	PC2	window_link20_pos570	0	0.785791476687073	0	1
full	R!variance	1	0.548233961990647	0.0333564870570092	16.4356024977591	Positive	0.365481820536217	0.03162934187493	-432.537847984689	1	PC2	window_link20_pos570	0	0.785791476687073	0	1
partial	MeCaYear!MeCaYear.var	0.157779181223824	0.0864982860954784	0.0282566304663334	3.0611677566629	Positive	0.0576628407343359	0.0182875899411514	-432.544567046186	1	PC2	window_link20_pos580	0	0.785791476687073	0	1
partial	BirthYear!BirthYear.var	1.36670035002878e-07	7.49257519063166e-08	4.55873069944413e-09	16.4356608990859	Boundary	4.99481769419723e-08	4.32259011521681e-09	-432.544567046186	1	PC2	window_link20_pos580	0	0.785791476687073	0	1
partial	giv(ID).giv	1.18794977202486	0.651262216286299	0.167198781581571	3.89513733369264	Positive	0.43415460755552	0.0941153943156292	-432.544567046186	1	PC2	window_link20_pos580	0	0.785791476687073	0	1
partial	ide(ID)!id	0.390507613207706	0.214085527556295	0.122894199363235	1.74203118345341	Positive	0.142717043727069	0.0838324496970929	-432.544567046186	1	PC2	window_link20_pos580	0	0.785791476687073	0	1
partial	R!variance	1	0.548223697350621	0.033355743995735	16.4356608990859	Positive	0.365465458034898	0.0316279286467278	-432.544567046186	1	PC2	window_link20_pos580	0	0.785791476687073	0	1
full	MeCaYear!MeCaYear.var	0.157779213183832	0.0864983270787295	0.0282566977536136	3.0611619175375	Positive	0.0576628502264247	0.018287621584555	-432.544570025426	1	PC2	window_link20_pos580	0	0.785791476687073	0	1
full	BirthYear!BirthYear.var	3.18079103795317e-07	1.74378549631504e-07	1.06097696977195e-08	16.4356583224408	Boundary	1.16246920948546e-07	1.0060132224195e-08	-432.544570025426	1	PC2	window_link20_pos580	0	0.785791476687073	0	1
full	giv(ID).giv	1.18794872797083	0.651261820560981	0.167197760227827	3.89515876094008	Positive	0.434154209514547	0.0941150586767804	-432.544570025426	1	PC2	window_link20_pos580	0	0.785791476687073	0	1
full	giv(ID2).giv	4.08958654625073e-08	2.24200886514888e-08	1.36411260271072e-09	16.4356583224408	Boundary	1.49460256358169e-08	1.2934449609128e-09	-432.544570025426	1	PC2	window_link20_pos580	0	0.785791476687073	0	1
full	ide(ID)!id	0.390508506831529	0.21408607553128	0.12289452786308	1.74203098586944	Positive	0.142717364899869	0.0838325389543833	-432.544570025426	1	PC2	window_link20_pos580	0	0.785791476687073	0	1
full	R!variance	1	0.548223846052194	0.033355758272467	16.4356583224407	Positive	0.365465444166212	0.0316277683889246	-432.544570025426	1	PC2	window_link20_pos580	0	0.785791476687073	0	1
partial	MeCaYear!MeCaYear.var	0.157792782037445	0.0865035691288773	0.0282575252980098	3.06125777882503	Positive	0.0576698132613092	0.0182890887279139	-432.54085247896	1	PC2	window_link20_pos590	0	0.785791476687073	0	1
partial	BirthYear!BirthYear.var	1.36839229502877e-07	7.50166236756976e-08	4.56421859046398e-09	16.4358087126742	Boundary	5.00117477514252e-08	4.32772429784816e-09	-432.54085247896	1	PC2	window_link20_pos590	0	0.785791476687073	0	1
partial	giv(ID).giv	1.18727430110097	0.650875554978523	0.167145166778812	3.8940734423978	Positive	0.433922809081317	0.0941042094589285	-432.54085247896	1	PC2	window_link20_pos590	0	0.785791476687073	0	1
partial	ide(ID)!id	0.391074499824123	0.214390922026137	0.122883525146876	1.74466773938889	Positive	0.142929182722471	0.0838295877328081	-432.54085247896	1	PC2	window_link20_pos590	0	0.785791476687073	0	1
partial	R!variance	1	0.548209924509408	0.0333546060369189	16.4358087126742	Positive	0.365478144923155	0.0316263421941964	-432.54085247896	1	PC2	window_link20_pos590	0	0.785791476687073	0	1
full	MeCaYear!MeCaYear.var	0.157792761081221	0.0865036172899319	0.0282574873519403	3.06126359405384	Positive	0.0576698092642603	0.0182890546170258	-432.540855959274	1	PC2	window_link20_pos590	0	0.785791476687073	0	1
full	BirthYear!BirthYear.var	3.04473484868673e-07	1.66915501253283e-07	1.01556027744245e-08	16.4358044481256	Boundary	1.11278411494193e-07	9.62938268148203e-09	-432.540855959274	1	PC2	window_link20_pos590	0	0.785791476687073	0	1
full	giv(ID).giv	1.18727434062274	0.650876025463048	0.16714530354717	3.89407307085577	Positive	0.433922851079461	0.0941041020649098	-432.540855959274	1	PC2	window_link20_pos590	0	0.785791476687073	0	1
full	giv(ID2).giv	8.64849458656421e-08	4.74119383375966e-08	2.88467403510655e-09	16.4358044481256	Boundary	3.16083595858633e-08	2.73520250962651e-09	-432.540855959274	1	PC2	window_link20_pos590	0	0.785791476687073	0	1
full	ide(ID)!id	0.391074053396271	0.21439082512537	0.122883088616224	1.74467314859683	Positive	0.142929028638742	0.0838292949789103	-432.540855959274	1	PC2	window_link20_pos590	0	0.785791476687073	0	1
full	R!variance	1	0.548210302533495	0.0333546376913735	16.4358044481256	Positive	0.365478168130765	0.0316263423911458	-432.540855959274	1	PC2	window_link20_pos590	0	0.785791476687073	0	1
partial	MeCaYear!MeCaYear.var	0.157771937984903	0.0864940083645495	0.0282552189394233	3.06116928522073	Positive	0.0576600728866823	0.0182867562298756	-432.544590220354	1	PC2	window_link20_pos60	0	0.785791476687073	0	1
partial	BirthYear!BirthYear.var	1.36856612139753e-07	7.50277717720143e-08	4.56492753060203e-09	16.4356983257781	Boundary	5.00162597467597e-08	4.32849119099299e-09	-432.544590220354	1	PC2	window_link20_pos60	0	0.785791476687073	0	1
partial	giv(ID).giv	1.18777508266061	0.651164137596391	0.167195202632708	3.89463410039855	Positive	0.434089855990421	0.0941154419898013	-432.544590220354	1	PC2	window_link20_pos60	0	0.785791476687073	0	1
partial	ide(ID)!id	0.390695273113032	0.214187647386712	0.122893614089363	1.74287044102197	Positive	0.142785328062176	0.0838329789235115	-432.544590220354	1	PC2	window_link20_pos60	0	0.785791476687073	0	1
partial	R!variance	1	0.54822175267205	0.0333555497190044	16.4356983257781	Positive	0.365464693044461	0.0316279288469665	-432.544590220354	1	PC2	window_link20_pos60	0	0.785791476687073	0	1
full	MeCaYear!MeCaYear.var	0.157771953303362	0.0864940423195274	0.0282552575601794	3.06116630277775	Positive	0.0576600778028369	0.0182867722286778	-432.544590227416	1	PC2	window_link20_pos60	0	0.785791476687073	0	1
full	BirthYear!BirthYear.var	7.45427049996736e-08	4.08659444588143e-08	2.48641399104314e-09	16.4356959886916	Boundary	2.72427264790891e-08	2.35762451915124e-09	-432.544590227416	1	PC2	window_link20_pos60	0	0.785791476687073	0	1
full	giv(ID).giv	1.18777482635145	0.651164189486667	0.167194648585499	3.8946473167392	Positive	0.434089757182568	0.0941152257134168	-432.544590227416	1	PC2	window_link20_pos60	0	0.785791476687073	0	1
full	giv(ID2).giv	1.6313986471487e-07	8.94368489912669e-08	5.44162225030221e-09	16.4356959886916	Boundary	5.9621859875923e-08	5.1597610403926e-09	-432.544590227416	1	PC2	window_link20_pos60	0	0.785791476687073	0	1
full	ide(ID)!id	0.390695445651443	0.214187805263754	0.122893715944237	1.74287028118625	Positive	0.142785389429518	0.0838329706518965	-432.544590227416	1	PC2	window_link20_pos60	0	0.785791476687073	0	1
full	R!variance	1	0.548221914659432	0.03335556431785	16.4356959886916	Positive	0.365464688720491	0.0316278369447629	-432.544590227416	1	PC2	window_link20_pos60	0	0.785791476687073	0	1
partial	MeCaYear!MeCaYear.var	0.15781208866137	0.0865151854063141	0.0282609578740776	3.06129699466663	Positive	0.0576767849621852	0.0182910144825593	-432.547400615648	1	PC2	window_link20_pos600	0	0.785791476687073	0	1
partial	BirthYear!BirthYear.var	1.38634396932265e-07	7.60016590365513e-08	4.62416783201448e-09	16.4357483978781	Boundary	5.06677680274678e-08	4.38455018305478e-09	-432.547400615648	1	PC2	window_link20_pos600	0	0.785791476687073	0	1
partial	giv(ID).giv	1.18717323369716	0.650827913716503	0.167165012569114	3.89332614351595	Positive	0.433885235875305	0.0941173705878082	-432.547400615648	1	PC2	window_link20_pos600	0	0.785791476687073	0	1
partial	ide(ID)!id	0.391160264966604	0.214440497773176	0.122903121161945	1.74479293728119	Positive	0.14296031869042	0.0838424213183207	-432.547400615648	1	PC2	window_link20_pos600	0	0.785791476687073	0	1
partial	R!variance	1	0.548216465165459	0.0333551263924335	16.4357483978781	Positive	0.365477609804322	0.0316267122739894	-432.547400615648	1	PC2	window_link20_pos600	0	0.785791476687073	0	1
full	MeCaYear!MeCaYear.var	0.157812084218494	0.0865152647746667	0.0282609800886224	3.06129739674163	Positive	0.057676785185614	0.018291008639012	-432.547401286666	1	PC2	window_link20_pos600	0	0.785791476687073	0	1
full	BirthYear!BirthYear.var	5.64304622411445e-08	3.093613778898e-08	1.88224774281715e-09	16.4357417385865	Boundary	2.06240711205687e-08	1.78470212156628e-09	-432.547401286666	1	PC2	window_link20_pos600	0	0.785791476687073	0	1
full	giv(ID).giv	1.18717310339432	0.650828457669443	0.16716427018034	3.89334668806507	Positive	0.433885202148473	0.0941169641236624	-432.547401286666	1	PC2	window_link20_pos600	0	0.785791476687073	0	1
full	giv(ID2).giv	4.06333535366816e-07	2.22758945065417e-07	1.3553324736324e-08	16.4357417385865	Boundary	1.48505814045364e-07	1.28509371327449e-08	-432.547401286666	1	PC2	window_link20_pos600	0	0.785791476687073	0	1
full	ide(ID)!id	0.391159987952832	0.214440548672691	0.122902972166897	1.74479546663435	Positive	0.142960222026641	0.0838422031215174	-432.547401286666	1	PC2	window_link20_pos600	0	0.785791476687073	0	1
full	R!variance	1	0.54821698352887	0.0333551714457651	16.4357417385865	Positive	0.365477621509386	0.0316265727886421	-432.547401286666	1	PC2	window_link20_pos600	0	0.785791476687073	0	1
partial	MeCaYear!MeCaYear.var	0.157793877525921	0.086506845403046	0.028258364562317	3.06128280043511	Positive	0.0576702274088065	0.0182891489532958	-432.536759999843	1	PC2	window_link20_pos610	0	0.785791476687073	0	1
partial	BirthYear!BirthYear.var	1.37947602945673e-07	7.56265841796159e-08	4.60136615625456e-09	16.4356805373591	Boundary	5.04168460596313e-08	4.36312077912359e-09	-432.536759999843	1	PC2	window_link20_pos610	0	0.785791476687073	0	1
partial	giv(ID).giv	1.18795475992763	0.651268733452543	0.167187859839161	3.89543076919031	Positive	0.43417160558176	0.0941097231497565	-432.536759999843	1	PC2	window_link20_pos610	0	0.785791476687073	0	1
partial	ide(ID)!id	0.390392291069224	0.214023548312377	0.122882055154969	1.74169896525956	Positive	0.142679884401147	0.0838264693952088	-432.536759999843	1	PC2	window_link20_pos610	0	0.785791476687073	0	1
partial	R!variance	1	0.548226881545739	0.0333558978771578	16.4356805373591	Positive	0.365478232191441	0.031628826351132	-432.536759999843	1	PC2	window_link20_pos610	0	0.785791476687073	0	1
full	MeCaYear!MeCaYear.var	0.157793860440158	0.0865069006995363	0.0282583239946699	3.06128915203369	Positive	0.0576702194011053	0.0182891107238745	-432.536767556183	1	PC2	window_link20_pos610	0	0.785791476687073	0	1
full	BirthYear!BirthYear.var	5.84973957380944e-08	3.20698688160679e-08	1.95123516222246e-09	16.4356759436112	Boundary	2.13795241284978e-08	1.85020382474931e-09	-432.536767556183	1	PC2	window_link20_pos610	0	0.785791476687073	0	1
full	giv(ID).giv	1.18795520135895	0.651269462276887	0.167188046411704	3.89543078141557	Positive	0.434171753640797	0.0941096099130846	-432.536767556183	1	PC2	window_link20_pos610	0	0.785791476687073	0	1
full	giv(ID2).giv	5.99605770919687e-07	3.28720247664449e-07	2.0000409401612e-08	16.4356759436112	Boundary	2.19142850467374e-07	1.89648253003323e-08	-432.536767556183	1	PC2	window_link20_pos610	0	0.785791476687073	0	1
full	ide(ID)!id	0.390391430223717	0.214023236354754	0.122881584097376	1.74170310325063	Positive	0.142679565418524	0.0838261460384779	-432.536767556183	1	PC2	window_link20_pos610	0	0.785791476687073	0	1
full	R!variance	1	0.548227291342194	0.0333559321334331	16.4356759436112	Positive	0.365478221017199	0.0316288238374419	-432.536767556183	1	PC2	window_link20_pos610	0	0.785791476687073	0	1
partial	MeCaYear!MeCaYear.var	0.157794580586069	0.0865075732724181	0.0282582229141353	3.06132390332109	Positive	0.0576722145605139	0.0182894370475009	-432.520122799537	1	PC2	window_link20_pos620	0	0.785791476687073	0	1
partial	BirthYear!BirthYear.var	1.36709897259955e-07	7.49483373279071e-08	4.56009542948796e-09	16.4356949293763	Boundary	4.99659905811621e-08	4.32416837014232e-09	-432.520122799537	1	PC2	window_link20_pos620	0	0.785791476687073	0	1
partial	giv(ID).giv	1.18843950816473	0.651537064521176	0.167178478306256	3.89725442606086	Positive	0.434361801606255	0.0940936713364578	-432.520122799537	1	PC2	window_link20_pos620	0	0.785791476687073	0	1
partial	ide(ID)!id	0.389824755255207	0.213713255888711	0.122850494733158	1.73962063687992	Positive	0.142476736796517	0.0838063998985504	-432.520122799537	1	PC2	window_link20_pos620	0	0.785791476687073	0	1
partial	R!variance	1	0.548229051663994	0.0333560007057639	16.4356949293762	Positive	0.365489197070724	0.0316302510411509	-432.520122799537	1	PC2	window_link20_pos620	0	0.785791476687073	0	1
full	MeCaYear!MeCaYear.var	0.1577945539629	0.0865076248065074	0.0282581823779913	3.06133011845388	Positive	0.0576722073151139	0.0182893997702043	-432.520124838535	1	PC2	window_link20_pos620	0	0.785791476687073	0	1
full	BirthYear!BirthYear.var	6.45097845658319e-08	3.53661650508021e-08	2.15179068076794e-09	16.4356902215881	Boundary	2.35776303801253e-08	2.04046062816321e-09	-432.520124838535	1	PC2	window_link20_pos620	0	0.785791476687073	0	1
full	giv(ID).giv	1.18844014229943	0.651537910232338	0.167178639617979	3.89725572430288	Positive	0.434362052092186	0.0940935472931885	-432.520124838535	1	PC2	window_link20_pos620	0	0.785791476687073	0	1
full	giv(ID2).giv	1.01192894248423e-07	5.54769268575984e-08	3.37539379908305e-09	16.4356902215881	Boundary	3.69849112617891e-08	3.20075656667368e-09	-432.520124838535	1	PC2	window_link20_pos620	0	0.785791476687073	0	1
full	ide(ID)!id	0.389824000854818	0.213713005674765	0.122850014023261	1.7396254072409	Positive	0.142476467210599	0.0838060741337226	-432.520124838535	1	PC2	window_link20_pos620	0	0.785791476687073	0	1
full	R!variance	1	0.548229470751232	0.0333560357587623	16.4356902215881	Positive	0.36548921281956	0.0316302502309697	-432.520124838535	1	PC2	window_link20_pos620	0	0.785791476687073	0	1
partial	MeCaYear!MeCaYear.var	0.157798809590311	0.0865094995478279	0.0282589984019192	3.06130805902705	Positive	0.0576734224305553	0.0182898908006114	-432.521793300264	1	PC2	window_link20_pos630	0	0.785791476687073	0	1
partial	BirthYear!BirthYear.var	1.37021066353494e-07	7.51185887176571e-08	4.57044652421759e-09	16.4357220502687	Boundary	5.00794262149833e-08	4.33395683537603e-09	-432.521793300264	1	PC2	window_link20_pos630	0	0.785791476687073	0	1
partial	giv(ID).giv	1.18829612196311	0.651455502690723	0.167173823641702	3.89687505196367	Positive	0.434306851822901	0.0940938964419322	-432.521793300264	1	PC2	window_link20_pos630	0	0.785791476687073	0	1
partial	ide(ID)!id	0.389979936863532	0.213797361712349	0.122852200264636	1.74028109591695	Positive	0.142532619203946	0.0838076673521895	-432.521793300264	1	PC2	window_link20_pos630	0	0.785791476687073	0	1
partial	R!variance	1	0.548226566299393	0.0333557944471584	16.4357220502687	Positive	0.365487056463172	0.0316298577343945	-432.521793300264	1	PC2	window_link20_pos630	0	0.785791476687073	0	1
full	MeCaYear!MeCaYear.var	0.157798783160906	0.0865095496535685	0.0282589582791457	3.06131417864083	Positive	0.0576734150922728	0.0182898540533098	-432.521795404908	1	PC2	window_link20_pos630	0	0.785791476687073	0	1
full	BirthYear!BirthYear.var	6.26133060873776e-08	3.43263034317367e-08	2.08851871111342e-09	16.4357174532742	Boundary	2.28843538583858e-08	1.98044995702443e-09	-432.521795404908	1	PC2	window_link20_pos630	0	0.785791476687073	0	1
full	giv(ID).giv	1.18829675975392	0.651456338774699	0.16717398697343	3.89687624593315	Positive	0.434307102407805	0.0940937766859686	-432.521795404908	1	PC2	window_link20_pos630	0	0.785791476687073	0	1
full	giv(ID2).giv	1.14765598482059e-07	6.29175969644922e-08	3.82810164164499e-09	16.4357174532742	Boundary	4.19453424607187e-08	3.63001954032733e-09	-432.521795404908	1	PC2	window_link20_pos630	0	0.785791476687073	0	1
full	ide(ID)!id	0.389979175018793	0.213797103687072	0.122851728721524	1.7402856753583	Positive	0.142532346496403	0.0838073481865695	-432.521795404908	1	PC2	window_link20_pos630	0	0.785791476687073	0	1
full	R!variance	1	0.548226975650094	0.0333558286827862	16.4357174532742	Positive	0.365487071173823	0.0316298576258007	-432.521795404908	1	PC2	window_link20_pos630	0	0.785791476687073	0	1
partial	MeCaYear!MeCaYear.var	0.157790045588815	0.0865024326838902	0.0282571110456709	3.0612624391814	Positive	0.0576699018883647	0.0182890331551693	-432.53884542039	1	PC2	window_link20_pos640	0	0.785791476687073	0	1
partial	BirthYear!BirthYear.var	1.37805753570596e-07	7.55467994017628e-08	4.59646853501613e-09	16.4358352126733	Boundary	5.03659420238597e-08	4.35842037547218e-09	-432.53884542039	1	PC2	window_link20_pos640	0	0.785791476687073	0	1
partial	giv(ID).giv	1.18721291911212	0.650844641268172	0.167138835548796	3.89403599188148	Positive	0.433908566984077	0.0941013612461756	-432.53884542039	1	PC2	window_link20_pos640	0	0.785791476687073	0	1
partial	ide(ID)!id	0.391086962190476	0.214398655467699	0.122875964384082	1.74483802867693	Positive	0.142936435915081	0.0838259648866032	-432.53884542039	1	PC2	window_link20_pos640	0	0.785791476687073	0	1
partial	R!variance	1	0.54821222949201	0.0333546924995511	16.4358352126733	Positive	0.365485044846535	0.0316272743520787	-432.53884542039	1	PC2	window_link20_pos640	0	0.785791476687073	0	1
full	MeCaYear!MeCaYear.var	0.157790027285166	0.0865024873220018	0.0282570716884204	3.06126863660293	Positive	0.0576698953319027	0.0182889962749161	-432.538849864514	1	PC2	window_link20_pos640	0	0.785791476687073	0	1
full	BirthYear!BirthYear.var	6.03552464875458e-08	3.30875089758987e-08	2.01313276531301e-09	16.4358305353766	Boundary	2.20589400201922e-08	1.90887187874947e-09	-432.538849864514	1	PC2	window_link20_pos640	0	0.785791476687073	0	1
full	giv(ID).giv	1.18721362115261	0.65084551273106	0.16713901101285	3.89403711788759	Positive	0.433908824571939	0.0941012429784719	-432.538849864514	1	PC2	window_link20_pos640	0	0.785791476687073	0	1
full	giv(ID2).giv	4.46403362153771e-07	2.44723965383558e-07	1.4889662244741e-08	16.4358305353766	Boundary	1.63153753213387e-07	1.41185211590575e-08	-432.538849864514	1	PC2	window_link20_pos640	0	0.785791476687073	0	1
full	ide(ID)!id	0.391085903178956	0.214398235196527	0.122875495592556	1.74484126523852	Positive	0.142936049192466	0.0838256434893471	-432.538849864514	1	PC2	window_link20_pos640	0	0.785791476687073	0	1
full	R!variance	1	0.548212639355657	0.0333547269288084	16.4358305353766	Positive	0.365485045690999	0.031627273349689	-432.538849864514	1	PC2	window_link20_pos640	0	0.785791476687073	0	1
partial	MeCaYear!MeCaYear.var	0.157729808958487	0.0864685887557665	0.028248410288097	3.06100725222763	Positive	0.0576510348667038	0.0182849050945682	-432.553709499153	0.977083343391208	PC2	window_link20_pos650	0.000825166978302152	0.785791476687073	0.000825166978302152	0.977083343391208
partial	BirthYear!BirthYear.var	1.38543250470897e-07	7.59503826762895e-08	4.62102650682416e-09	16.4358249328648	Boundary	5.06382516797842e-08	4.38154933614025e-09	-432.553709499153	0.977083343391208	PC2	window_link20_pos650	0.000825166978302152	0.785791476687073	0.000825166978302152	0.977083343391208
partial	giv(ID).giv	1.18591504743185	0.65012695579089	0.167105069799602	3.89052801671752	Positive	0.433457887256025	0.0941188818056362	-432.553709499153	0.977083343391208	PC2	window_link20_pos650	0.000825166978302152	0.785791476687073	0.000825166978302152	0.977083343391208
partial	ide(ID)!id	0.392295640359046	0.215059224511038	0.122911366585654	1.7497098151713	Positive	0.143386020624342	0.0838555120406714	-432.553709499153	0.977083343391208	PC2	window_link20_pos650	0.000825166978302152	0.785791476687073	0.000825166978302152	0.977083343391208
partial	R!variance	1	0.548207021404077	0.0333543964871451	16.4358249328648	Positive	0.365505006614678	0.0316258592262541	-432.553709499153	0.977083343391208	PC2	window_link20_pos650	0.000825166978302152	0.785791476687073	0.000825166978302152	0.977083343391208
full	MeCaYear!MeCaYear.var	0.157841960335018	0.0865330663338243	0.0282888000676094	3.0589161126316	Positive	0.0576868653527167	0.0183040196330935	-432.553296915664	0.977083343391208	PC2	window_link20_pos650	0.000825166978302152	0.785791476687073	0.000825166978302152	0.977083343391208
full	BirthYear!BirthYear.var	6.00414093024636e-08	3.29162615753052e-08	2.00279722686271e-09	16.4351443739849	Boundary	2.19434723610067e-08	1.89944798010653e-09	-432.553296915664	0.977083343391208	PC2	window_link20_pos650	0.000825166978302152	0.785791476687073	0.000825166978302152	0.977083343391208
full	giv(ID).giv	1.18640519653012	0.650418173673424	0.167164011094005	3.89089834239298	Positive	0.433598243969688	0.0941790891645525	-432.553296915664	0.977083343391208	PC2	window_link20_pos650	0.000825166978302152	0.785791476687073	0.000825166978302152	0.977083343391208
full	giv(ID2).giv	0.00161790900492853	0.000886979779954698	0.0319300848912511	0.0277788105786632	Positive	0.000591300936215971	0.0212844940733477	-432.553296915664	0.977083343391208	PC2	window_link20_pos650	0.000825166978302152	0.785791476687073	0.000825166978302152	0.977083343391208
full	ide(ID)!id	0.390320301567015	0.213983737120652	0.125340940603838	1.70721342994374	Positive	0.142651261002698	0.085494601931117	-432.553296915664	0.977083343391208	PC2	window_link20_pos650	0.000825166978302152	0.785791476687073	0.000825166978302152	0.977083343391208
full	R!variance	1	0.548225998651809	0.033356932326046	16.4351443739849	Positive	0.365472306795209	0.0316356328436247	-432.553296915664	0.977083343391208	PC2	window_link20_pos650	0.000825166978302152	0.785791476687073	0.000825166978302152	0.977083343391208
partial	MeCaYear!MeCaYear.var	0.15769224258548	0.0864505806893194	0.0282442551067905	3.06081999197546	Positive	0.0576384215473835	0.0182823378610149	-432.561244959517	0.706021485654613	PC2	window_link20_pos660	0.142283387827547	0.785791476687073	0.142283387827547	0.706021485654613
partial	BirthYear!BirthYear.var	1.38273011328451e-07	7.58045032971463e-08	4.61220012094617e-09	16.4356492149771	Boundary	5.05404576972465e-08	4.37317141331554e-09	-432.561244959517	0.706021485654613	PC2	window_link20_pos660	0.142283387827547	0.785791476687073	0.142283387827547	0.706021485654613
partial	giv(ID).giv	1.18592477765442	0.650151738608841	0.167145494316561	3.88973535462166	Positive	0.433469846944942	0.0941430876661557	-432.561244959517	0.706021485654613	PC2	window_link20_pos660	0.142283387827547	0.785791476687073	0.142283387827547	0.706021485654613
partial	ide(ID)!id	0.392270437850979	0.215051841380771	0.122944351177292	1.74918033501722	Positive	0.143379588537308	0.0838776589866237	-432.561244959517	0.706021485654613	PC2	window_link20_pos660	0.142283387827547	0.785791476687073	0.142283387827547	0.706021485654613
partial	R!variance	1	0.548223420961607	0.0333557508919109	16.4356492149771	Positive	0.365512092429909	0.0316270787140638	-432.561244959517	0.706021485654613	PC2	window_link20_pos660	0.142283387827547	0.785791476687073	0.142283387827547	0.706021485654613
full	MeCaYear!MeCaYear.var	0.159579467261356	0.0874743158199659	0.0285424166927929	3.06471301156688	Positive	0.0582614420215486	0.0184438725353692	-432.490103265603	0.706021485654613	PC2	window_link20_pos660	0.142283387827547	0.785791476687073	0.142283387827547	0.706021485654613
full	BirthYear!BirthYear.var	7.34082444587864e-08	4.02391113955808e-08	2.448302828987e-09	16.4355123554017	Boundary	2.68008801623249e-08	2.32189965732872e-09	-432.490103265603	0.706021485654613	PC2	window_link20_pos660	0.142283387827547	0.785791476687073	0.142283387827547	0.706021485654613
full	giv(ID).giv	1.18226010493467	0.648062031884256	0.167084780105057	3.87864191745518	Positive	0.431635596609874	0.0942464499607224	-432.490103265603	0.706021485654613	PC2	window_link20_pos660	0.142283387827547	0.785791476687073	0.142283387827547	0.706021485654613
full	giv(ID2).giv	0.0224518641045374	0.0123071062031479	0.0379854545689976	0.323995232985641	Positive	0.00819703186914299	0.0252639594243916	-432.490103265603	0.706021485654613	PC2	window_link20_pos660	0.142283387827547	0.785791476687073	0.142283387827547	0.706021485654613
full	ide(ID)!id	0.374732134819831	0.205411370721237	0.124165249145211	1.65433865059143	Positive	0.136812303744942	0.0846036378894363	-432.490103265603	0.706021485654613	PC2	window_link20_pos660	0.142283387827547	0.785791476687073	0.142283387827547	0.706021485654613
full	R!variance	1	0.548155206438321	0.0333518782125562	16.4355123554017	Positive	0.365093598953612	0.0316299575673998	-432.490103265603	0.706021485654613	PC2	window_link20_pos660	0.142283387827547	0.785791476687073	0.142283387827547	0.706021485654613
partial	MeCaYear!MeCaYear.var	0.157740346574063	0.0864776931670909	0.0282514682599778	3.0609981885295	Positive	0.0576519735630521	0.0182853772284961	-432.551099419923	0.999244509398666	PC2	window_link20_pos670	8.9655748070071e-07	0.785791476687073	8.9655748070071e-07	0.999244509398666
partial	BirthYear!BirthYear.var	1.37721977052995e-07	7.55030601404318e-08	4.59385794506768e-09	16.4356540936356	Boundary	5.03355289407998e-08	4.35594336631678e-09	-432.551099419923	0.999244509398666	PC2	window_link20_pos670	8.9655748070071e-07	0.785791476687073	8.9655748070071e-07	0.999244509398666
partial	giv(ID).giv	1.1872172084244	0.650865854568223	0.167206727761749	3.89258173568013	Positive	0.433911910302207	0.094142114160055	-432.551099419923	0.999244509398666	PC2	window_link20_pos670	8.9655748070071e-07	0.785791476687073	8.9655748070071e-07	0.999244509398666
partial	ide(ID)!id	0.391121175447839	0.214423625509465	0.122931548073464	1.74425221897739	Positive	0.142949525321864	0.0838629510800731	-432.551099419923	0.999244509398666	PC2	window_link20_pos670	8.9655748070071e-07	0.785791476687073	8.9655748070071e-07	0.999244509398666
partial	R!variance	1	0.548228116935748	0.0333560267095205	16.4356540936356	Positive	0.365486540477347	0.031628527701433	-432.551099419923	0.999244509398666	PC2	window_link20_pos670	8.9655748070071e-07	0.785791476687073	8.9655748070071e-07	0.999244509398666
full	MeCaYear!MeCaYear.var	0.157740326497044	0.0864777486094785	0.0282514495940113	3.06100217341803	Positive	0.0576519708128001	0.0182853533114204	-432.551098971644	0.999244509398666	PC2	window_link20_pos670	8.9655748070071e-07	0.785791476687073	8.9655748070071e-07	0.999244509398666
full	BirthYear!BirthYear.var	1.03802104666521e-07	5.69072761026293e-08	3.46242946148684e-09	16.4356492271159	Boundary	3.79382751477545e-08	3.28310542527337e-09	-432.551098971644	0.999244509398666	PC2	window_link20_pos670	8.9655748070071e-07	0.785791476687073	8.9655748070071e-07	0.999244509398666
full	giv(ID).giv	1.18721755498145	0.65086654468393	0.167206720535206	3.89258603123483	Positive	0.433912071492494	0.0941419462718911	-432.551098971644	0.999244509398666	PC2	window_link20_pos670	8.9655748070071e-07	0.785791476687073	8.9655748070071e-07	0.999244509398666
full	giv(ID2).giv	4.59347658680121e-08	2.51827495440341e-08	1.5322029082056e-09	16.4356492271159	Boundary	1.67885400006768e-08	1.452847989108e-09	-432.551098971644	0.999244509398666	PC2	window_link20_pos670	8.9655748070071e-07	0.785791476687073	8.9655748070071e-07	0.999244509398666
full	ide(ID)!id	0.391120619230727	0.214423485337799	0.122931132945433	1.74425696892404	Positive	0.142949333407122	0.0838626538965468	-432.551098971644	0.999244509398666	PC2	window_link20_pos670	8.9655748070071e-07	0.785791476687073	8.9655748070071e-07	0.999244509398666
full	R!variance	1	0.548228538192479	0.0333560622167575	16.4356492271159	Positive	0.365486569560769	0.0316285053739597	-432.551098971644	0.999244509398666	PC2	window_link20_pos670	8.9655748070071e-07	0.785791476687073	8.9655748070071e-07	0.999244509398666
partial	MeCaYear!MeCaYear.var	0.157769521371523	0.0864929092329371	0.0282552783496943	3.06112394868242	Positive	0.0576609703707656	0.0182873232641476	-432.533286479834	1	PC2	window_link20_pos680	0	0.785791476687073	0	1
partial	BirthYear!BirthYear.var	1.37600378039605e-07	7.54357172712165e-08	4.58974292678224e-09	16.4357173102291	Boundary	5.02896329542893e-08	4.35228032076656e-09	-432.533286479834	1	PC2	window_link20_pos680	0	0.785791476687073	0	1
partial	giv(ID).giv	1.18809144100992	0.651339271833832	0.167216901626853	3.89517605874138	Positive	0.434218883231006	0.0941239148554182	-432.533286479834	1	PC2	window_link20_pos680	0	0.785791476687073	0	1
partial	ide(ID)!id	0.390296830712897	0.213969770962661	0.122893679938902	1.74109662164106	Positive	0.142644116530875	0.083835417898422	-432.533286479834	1	PC2	window_link20_pos680	0	0.785791476687073	0	1
partial	R!variance	1	0.548223183293174	0.033355598234339	16.4357173102291	Positive	0.36547597957772	0.0316298572923532	-432.533286479834	1	PC2	window_link20_pos680	0	0.785791476687073	0	1
full	MeCaYear!MeCaYear.var	0.157769530867713	0.0864929579264568	0.0282552509604158	3.06112863933253	Positive	0.0576609689145424	0.018287296382803	-432.533299193334	1	PC2	window_link20_pos680	0	0.785791476687073	0	1
full	BirthYear!BirthYear.var	3.09594807423041e-07	1.69727136193003e-07	1.03267271492318e-08	16.4357142142203	Boundary	1.13149455847035e-07	9.7924383162546e-09	-432.533299193334	1	PC2	window_link20_pos680	0	0.785791476687073	0	1
full	giv(ID).giv	1.18809134355626	0.651339545892185	0.167217025582509	3.89517481023962	Positive	0.434218810512127	0.0941238327320126	-432.533299193334	1	PC2	window_link20_pos680	0	0.785791476687073	0	1
full	giv(ID2).giv	5.40769070784464e-07	2.96462290469177e-07	1.80376883295206e-08	16.4357142142203	Boundary	1.97638088983062e-07	1.7104446334461e-08	-432.533299193334	1	PC2	window_link20_pos680	0	0.785791476687073	0	1
full	ide(ID)!id	0.390296439698396	0.213969664180498	0.122893343924901	1.74110051323246	Positive	0.142643961436228	0.0838351843813718	-432.533299193334	1	PC2	window_link20_pos680	0	0.785791476687073	0	1
full	R!variance	1	0.548223458932508	0.033355621288315	16.4357142142203	Positive	0.365475948349559	0.0316298532193205	-432.533299193334	1	PC2	window_link20_pos680	0	0.785791476687073	0	1
partial	MeCaYear!MeCaYear.var	0.157786877160848	0.0865024447646425	0.0282578876722569	3.06117873239227	Positive	0.0576678323928941	0.0182890345420794	-432.533478413646	1	PC2	window_link20_pos690	0	0.785791476687073	0	1
partial	BirthYear!BirthYear.var	1.37349565754188e-07	7.52982341680274e-08	4.58138036791627e-09	16.4357089176324	Boundary	5.01984187764551e-08	4.34434158058956e-09	-432.533478413646	1	PC2	window_link20_pos690	0	0.785791476687073	0	1
partial	giv(ID).giv	1.18797476318719	0.651275462088225	0.167204995455011	3.8950717968439	Positive	0.434180147064005	0.0941198700235416	-432.533478413646	1	PC2	window_link20_pos690	0	0.785791476687073	0	1
partial	ide(ID)!id	0.390371532911978	0.214010775617189	0.12288943517106	1.74149043259325	Positive	0.142672702166331	0.0838330872064592	-432.533478413646	1	PC2	window_link20_pos690	0	0.785791476687073	0	1
partial	R!variance	1	0.548223314391741	0.0333556232432178	16.4357089176324	Positive	0.365479268178351	0.0316298166414631	-432.533478413646	1	PC2	window_link20_pos690	0	0.785791476687073	0	1
full	MeCaYear!MeCaYear.var	0.15778687807173	0.0865024907249437	0.0282578581418389	3.06118355788852	Positive	0.0576678273078007	0.0182890057573762	-432.533491412399	1	PC2	window_link20_pos690	0	0.785791476687073	0	1
full	BirthYear!BirthYear.var	2.97314474656486e-07	1.62994812373895e-07	9.91711676082252e-09	16.4357056899647	Boundary	1.08662266407258e-07	9.40400084536245e-09	-432.533491412399	1	PC2	window_link20_pos690	0	0.785791476687073	0	1
full	giv(ID).giv	1.18797474422014	0.651275793964654	0.167205123937156	3.89507078867653	Positive	0.434180099339895	0.0941197829114214	-432.533491412399	1	PC2	window_link20_pos690	0	0.785791476687073	0	1
full	giv(ID2).giv	6.05989864409253e-07	3.32217946549658e-07	2.02131841988691e-08	16.4357056899647	Boundary	2.21476711359635e-07	1.91673452958183e-08	-432.533491412399	1	PC2	window_link20_pos690	0	0.785791476687073	0	1
full	ide(ID)!id	0.390371042078294	0.214010619002889	0.122889086652901	1.74149409709066	Positive	0.142672509372442	0.0838328438013218	-432.533491412399	1	PC2	window_link20_pos690	0	0.785791476687073	0	1
full	R!variance	1	0.548223602507807	0.0333556473235305	16.4357056899647	Positive	0.365479233840884	0.031629811687533	-432.533491412399	1	PC2	window_link20_pos690	0	0.785791476687073	0	1
partial	MeCaYear!MeCaYear.var	0.15783214503332	0.0865247456859279	0.0282637860667542	3.06132892039203	Positive	0.0576806072046048	0.018291902061744	-432.560113023383	0.674309077396584	PC2	window_link20_pos70	0.176602876183324	0.785791476687073	0.176602876183324	0.674309077396584
partial	BirthYear!BirthYear.var	1.372140139743e-07	7.52217342111474e-08	4.57670447463148e-09	16.4357857554708	Boundary	5.01456001966387e-08	4.33950206065047e-09	-432.560113023383	0.674309077396584	PC2	window_link20_pos70	0.176602876183324	0.785791476687073	0.176602876183324	0.674309077396584
partial	giv(ID).giv	1.18688497046459	0.650659092330141	0.167185471645535	3.89183991842104	Positive	0.433753502899962	0.0941318691745604	-432.560113023383	0.674309077396584	PC2	window_link20_pos70	0.176602876183324	0.785791476687073	0.176602876183324	0.674309077396584
partial	ide(ID)!id	0.391594875096595	0.214675197961053	0.122928473579934	1.74634233802196	Positive	0.14311045553499	0.0838577371441646	-432.560113023383	0.674309077396584	PC2	window_link20_pos70	0.176602876183324	0.785791476687073	0.176602876183324	0.674309077396584
partial	R!variance	1	0.548207373521165	0.0333544974166319	16.4357857554708	Positive	0.365455384214844	0.0316257934226985	-432.560113023383	0.674309077396584	PC2	window_link20_pos70	0.176602876183324	0.785791476687073	0.176602876183324	0.674309077396584
full	MeCaYear!MeCaYear.var	0.157510708663225	0.0863789684717027	0.0282259749037739	3.06026519070396	Positive	0.0576286016537879	0.0182826933016937	-432.471811585291	0.674309077396584	PC2	window_link20_pos70	0.176602876183324	0.785791476687073	0.176602876183324	0.674309077396584
full	BirthYear!BirthYear.var	1.02420206285439e-07	5.61673034467194e-08	3.41785840435273e-09	16.4334787465709	Boundary	3.74725840510447e-08	3.24245329254047e-09	-432.471811585291	0.674309077396584	PC2	window_link20_pos70	0.176602876183324	0.785791476687073	0.176602876183324	0.674309077396584
full	giv(ID).giv	1.167613502714	0.640319955347995	0.167813276065524	3.81566923881502	Positive	0.427195928483556	0.095243375558789	-432.471811585291	0.674309077396584	PC2	window_link20_pos70	0.176602876183324	0.785791476687073	0.176602876183324	0.674309077396584
full	giv(ID2).giv	0.027181930395917	0.014906587168553	0.0397863536005842	0.374665829349442	Positive	0.00994508025683854	0.0265150412196845	-432.471811585291	0.674309077396584	PC2	window_link20_pos70	0.176602876183324	0.785791476687073	0.176602876183324	0.674309077396584
full	ide(ID)!id	0.380897480052696	0.208884409826191	0.124083843807657	1.68341343575706	Positive	0.139359344740307	0.0846678472335742	-432.471811585291	0.674309077396584	PC2	window_link20_pos70	0.176602876183324	0.785791476687073	0.176602876183324	0.674309077396584
full	R!variance	1	0.548400608471581	0.0333709384926191	16.4334787465709	Positive	0.365871007392926	0.0316583358903219	-432.471811585291	0.674309077396584	PC2	window_link20_pos70	0.176602876183324	0.785791476687073	0.176602876183324	0.674309077396584
partial	MeCaYear!MeCaYear.var	0.157791765278909	0.0865050655867267	0.0282583621872987	3.06122007402142	Positive	0.0576702618182655	0.0182894699917791	-432.534385785644	1	PC2	window_link20_pos700	0	0.785791476687073	0	1
partial	BirthYear!BirthYear.var	1.37045115077516e-07	7.51312760026877e-08	4.57122480982951e-09	16.4356992115402	Boundary	5.00877067536748e-08	4.3346026896405e-09	-432.534385785644	1	PC2	window_link20_pos700	0	0.785791476687073	0	1
partial	giv(ID).giv	1.18786215337074	0.65121328292194	0.167183075148883	3.89521057883407	Positive	0.43414383043255	0.0941111546320401	-432.534385785644	1	PC2	window_link20_pos700	0	0.785791476687073	0	1
partial	ide(ID)!id	0.390448751955958	0.214052963007952	0.122882921987448	1.74192605079668	Positive	0.142702515002061	0.0838287628179505	-432.534385785644	1	PC2	window_link20_pos700	0	0.785791476687073	0	1
partial	R!variance	1	0.548222940746132	0.0333556202075785	16.4356992115402	Positive	0.365483342659416	0.0316290200288332	-432.534385785644	1	PC2	window_link20_pos700	0	0.785791476687073	0	1
full	MeCaYear!MeCaYear.var	0.157791758491507	0.0865051181619687	0.0282583258827029	3.06122586741485	Positive	0.0576702550788647	0.0182894352457751	-432.534397584861	1	PC2	window_link20_pos700	0	0.785791476687073	0	1
full	BirthYear!BirthYear.var	3.04474734225261e-07	1.66920142809029e-07	1.01559526683553e-08	16.4356952281918	Boundary	1.11280435402369e-07	9.63023621933177e-09	-432.534397584861	1	PC2	window_link20_pos700	0	0.785791476687073	0	1
full	giv(ID).giv	1.18786223036462	0.651213748932025	0.167183235666678	3.89520962634305	Positive	0.434143826512738	0.0941110516334133	-432.534397584861	1	PC2	window_link20_pos700	0	0.785791476687073	0	1
full	giv(ID2).giv	5.90651046485961e-07	3.23808664389202e-07	1.97015495781267e-08	16.4356952281918	Boundary	2.15873102873602e-07	1.86817113588382e-08	-432.534397584861	1	PC2	window_link20_pos700	0	0.785791476687073	0	1
full	ide(ID)!id	0.390448125719112	0.214052758992916	0.122882497826965	1.7419304032567	Positive	0.14270227558493	0.0838284694693127	-432.534397584861	1	PC2	window_link20_pos700	0	0.785791476687073	0	1
full	R!variance	1	0.548223297521743	0.0333556499989965	16.4356952281918	Positive	0.365483315669929	0.0316290159307832	-432.534397584861	1	PC2	window_link20_pos700	0	0.785791476687073	0	1
partial	MeCaYear!MeCaYear.var	0.157785225928246	0.0865017751302981	0.0282572433822609	3.06122483216468	Positive	0.0576681909787063	0.0182887840660069	-432.532426195567	1	PC2	window_link20_pos710	0	0.785791476687073	0	1
partial	BirthYear!BirthYear.var	1.36828672529319e-07	7.50128726747256e-08	4.56403221867686e-09	16.435658006041	Boundary	5.00088773987747e-08	4.32778370574961e-09	-432.532426195567	1	PC2	window_link20_pos710	0	0.785791476687073	0	1
partial	giv(ID).giv	1.18794716096738	0.651262103787888	0.167177119522934	3.89564137512578	Positive	0.434177302394795	0.094105585578067	-432.532426195567	1	PC2	window_link20_pos710	0	0.785791476687073	0	1
partial	ide(ID)!id	0.390355140036597	0.214002371551296	0.122875700485509	1.74161669643164	Positive	0.142669091055377	0.0838236540176477	-432.532426195567	1	PC2	window_link20_pos710	0	0.785791476687073	0	1
partial	R!variance	1	0.548224807623215	0.0333558174197657	16.435658006041	Positive	0.365485365562244	0.0316292164920498	-432.532426195567	1	PC2	window_link20_pos710	0	0.785791476687073	0	1
full	MeCaYear!MeCaYear.var	0.15778521626675	0.0865018257501443	0.0282572078070996	3.06123047757078	Positive	0.0576681859657176	0.0182887506669904	-432.532435306357	1	PC2	window_link20_pos710	0	0.785791476687073	0	1
full	BirthYear!BirthYear.var	3.27102945983022e-07	1.793260655545e-07	1.09107958185539e-08	16.4356540564671	Boundary	1.19551336717077e-07	1.03460090704415e-08	-432.532435306357	1	PC2	window_link20_pos710	0	0.785791476687073	0	1
full	giv(ID).giv	1.18794718788304	0.651262539532906	0.167177268985958	3.8956404987547	Positive	0.434177301075365	0.0941054846729603	-432.532435306357	1	PC2	window_link20_pos710	0	0.785791476687073	0	1
full	giv(ID2).giv	2.81965187861709e-07	1.54580410795811e-07	9.40518766486128e-09	16.4356540564671	Boundary	1.03054147113363e-07	8.91833726045805e-09	-432.532435306357	1	PC2	window_link20_pos710	0	0.785791476687073	0	1
full	ide(ID)!id	0.390354720850042	0.2140022800782	0.122875282051143	1.74162188282203	Positive	0.142668934182775	0.0838233686849234	-432.532435306357	1	PC2	window_link20_pos710	0	0.785791476687073	0	1
full	R!variance	1	0.548225162006972	0.0333558469972332	16.4356540564671	Positive	0.365485356170658	0.0316292139752801	-432.532435306357	1	PC2	window_link20_pos710	0	0.785791476687073	0	1
partial	MeCaYear!MeCaYear.var	0.157782173639722	0.0865001693891769	0.0282565727098043	3.06124066345681	Positive	0.0576642135127446	0.0182875527115823	-432.529156886888	1	PC2	window_link20_pos720	0	0.785791476687073	0	1
partial	BirthYear!BirthYear.var	1.36964362222962e-07	7.50873198110395e-08	4.56855752844205e-09	16.4356734797746	Boundary	5.00559856964313e-08	4.33217562493111e-09	-432.529156886888	1	PC2	window_link20_pos720	0	0.785791476687073	0	1
partial	giv(ID).giv	1.18856045448681	0.651598835728698	0.167219981880844	3.89665653828984	Positive	0.434379893744078	0.0941122245297432	-432.529156886888	1	PC2	window_link20_pos720	0	0.785791476687073	0	1
partial	ide(ID)!id	0.38988069185177	0.213742434324389	0.122877602264062	1.73947432555739	Positive	0.14248861541718	0.0838215907142327	-432.529156886888	1	PC2	window_link20_pos720	0	0.785791476687073	0	1
partial	R!variance	1	0.548225236056708	0.0333558120834745	16.4356734797746	Positive	0.365467227270011	0.0316299477807143	-432.529156886888	1	PC2	window_link20_pos720	0	0.785791476687073	0	1
full	MeCaYear!MeCaYear.var	0.157782186216734	0.0865002162928824	0.0282565465082817	3.06124516198503	Positive	0.0576642090840636	0.0182875260664247	-432.529175771653	1	PC2	window_link20_pos720	0	0.785791476687073	0	1
full	BirthYear!BirthYear.var	3.31378959510784e-07	1.81670392329455e-07	1.10534212957413e-08	16.4356706822936	Boundary	1.21108130553098e-07	1.04814969489904e-08	-432.529175771653	1	PC2	window_link20_pos720	0	0.785791476687073	0	1
full	giv(ID).giv	1.18856018519697	0.651598989479222	0.167220124304302	3.89665413890892	Positive	0.434379727341631	0.0941121583808077	-432.529175771653	1	PC2	window_link20_pos720	0	0.785791476687073	0	1
full	giv(ID2).giv	6.05887063701972e-07	3.32162732155892e-07	2.02098678281341e-08	16.4356706822936	Boundary	2.2143183055309e-07	1.91641720977107e-08	-432.529175771653	1	PC2	window_link20_pos720	0	0.785791476687073	0	1
full	ide(ID)!id	0.389880576515975	0.213742469956021	0.122877296938505	1.73947893778124	Positive	0.142488550964495	0.0838213754632472	-432.529175771653	1	PC2	window_link20_pos720	0	0.785791476687073	0	1
full	R!variance	1	0.548225489625702	0.0333558331888648	16.4356706822936	Positive	0.365467170069849	0.0316299410332638	-432.529175771653	1	PC2	window_link20_pos720	0	0.785791476687073	0	1
partial	MeCaYear!MeCaYear.var	0.157786978785542	0.0865028005047308	0.0282574638814159	3.06123723161232	Positive	0.0576684884823629	0.0182888535932641	-432.53024421299	1	PC2	window_link20_pos730	0	0.785791476687073	0	1
partial	BirthYear!BirthYear.var	1.375439014749e-07	7.54050350764172e-08	4.58788401357063e-09	16.435689056954	Boundary	5.02699839940872e-08	4.35049713990837e-09	-432.53024421299	1	PC2	window_link20_pos730	0	0.785791476687073	0	1
partial	giv(ID).giv	1.1880782357923	0.651334447276781	0.167187553798089	3.89583095439863	Positive	0.43422262460616	0.0941072068428766	-432.53024421299	1	PC2	window_link20_pos730	0	0.785791476687073	0	1
partial	ide(ID)!id	0.390238591955074	0.213938636311794	0.122872136091537	1.74114850703348	Positive	0.142625645783623	0.0838211888226497	-432.53024421299	1	PC2	window_link20_pos730	0	0.785791476687073	0	1
partial	R!variance	1	0.548225215860823	0.0333557792412035	16.435689056954	Positive	0.36548319085787	0.0316298803019069	-432.53024421299	1	PC2	window_link20_pos730	0	0.785791476687073	0	1
full	MeCaYear!MeCaYear.var	0.157786976387197	0.0865028420773345	0.0282574356327487	3.06124176310899	Positive	0.0576684828474482	0.0182888263128294	-432.530256040039	1	PC2	window_link20_pos730	0	0.785791476687073	0	1
full	BirthYear!BirthYear.var	3.12086803384859e-07	1.71093939980025e-07	1.04099056017146e-08	16.4356860211916	Boundary	1.14062471314173e-07	9.87126697111259e-09	-432.530256040039	1	PC2	window_link20_pos730	0	0.785791476687073	0	1
full	giv(ID).giv	1.18807824307776	0.651334774197575	0.167187682305204	3.89582991531967	Positive	0.434222591440164	0.0941071289830555	-432.530256040039	1	PC2	window_link20_pos730	0	0.785791476687073	0	1
full	giv(ID2).giv	4.04439705931628e-07	2.21724155016168e-07	1.34904107276255e-08	16.4356860211916	Boundary	1.47815902036879e-07	1.27923778502294e-08	-432.530256040039	1	PC2	window_link20_pos730	0	0.785791476687073	0	1
full	ide(ID)!id	0.39023823384761	0.213938546057322	0.122871810883695	1.7411523808323	Positive	0.142625503133005	0.0838209631162519	-432.530256040039	1	PC2	window_link20_pos730	0	0.785791476687073	0	1
full	R!variance	1	0.548225487666761	0.0333558019397485	16.4356860211916	Positive	0.36548316070101	0.0316298762525359	-432.530256040039	1	PC2	window_link20_pos730	0	0.785791476687073	0	1
partial	MeCaYear!MeCaYear.var	0.157798458413328	0.0865099208916763	0.0282604012179549	3.06117100831227	Positive	0.0576803001328816	0.0182926612196633	-432.556986349549	0.810133078308919	PC2	window_link20_pos740	0.0577221550145169	0.785791476687073	0.0577221550145169	0.810133078308919
partial	BirthYear!BirthYear.var	1.37855592345062e-07	7.55766343230589e-08	4.59836979869069e-09	16.4355277264952	Boundary	5.0390555277996e-08	4.36004365333729e-09	-432.556986349549	0.810133078308919	PC2	window_link20_pos740	0.0577221550145169	0.785791476687073	0.0577221550145169	0.810133078308919
partial	giv(ID).giv	1.18584191463922	0.650114654205066	0.167091317871864	3.89077459251122	Positive	0.433462520700799	0.0941149462115712	-432.556986349549	0.810133078308919	PC2	window_link20_pos740	0.0577221550145169	0.785791476687073	0.0577221550145169	0.810133078308919
partial	ide(ID)!id	0.392102161196512	0.214962346829242	0.122911397665545	1.74892118153418	Positive	0.143325673571068	0.0838566236197314	-432.556986349549	0.810133078308919	PC2	window_link20_pos740	0.0577221550145169	0.785791476687073	0.0577221550145169	0.810133078308919
partial	R!variance	1	0.548230456504697	0.0333564255208497	16.4355277264952	Positive	0.365531455204696	0.0316276153848281	-432.556986349549	0.810133078308919	PC2	window_link20_pos740	0.0577221550145169	0.785791476687073	0.0577221550145169	0.810133078308919
full	MeCaYear!MeCaYear.var	0.157869805539176	0.0865339856665343	0.0282615246334745	3.06190082767292	Positive	0.0576284744191352	0.0182743180520552	-432.528125272042	0.810133078308919	PC2	window_link20_pos740	0.0577221550145169	0.785791476687073	0.0577221550145169	0.810133078308919
full	BirthYear!BirthYear.var	6.19052491636117e-08	3.39324415173102e-08	2.06447721254145e-09	16.4363361877644	Boundary	2.25977669108492e-08	1.9588898163337e-09	-432.528125272042	0.810133078308919	PC2	window_link20_pos740	0.0577221550145169	0.785791476687073	0.0577221550145169	0.810133078308919
full	giv(ID).giv	1.18827237756596	0.651333828765092	0.167342484494026	3.89222038106136	Positive	0.43376454464899	0.0941863064443185	-432.528125272042	0.810133078308919	PC2	window_link20_pos740	0.0577221550145169	0.785791476687073	0.0577221550145169	0.810133078308919
full	giv(ID2).giv	0.0129403975120457	0.00709308641384717	0.0342141495052701	0.207314415714311	Positive	0.00472373652738371	0.0227636564196984	-432.528125272042	0.810133078308919	PC2	window_link20_pos740	0.0577221550145169	0.785791476687073	0.0577221550145169	0.810133078308919
full	ide(ID)!id	0.380358356574288	0.20848777550295	0.124604359827776	1.67319807903282	Positive	0.138845244960451	0.0849341068762793	-432.528125272042	0.810133078308919	PC2	window_link20_pos740	0.0577221550145169	0.785791476687073	0.0577221550145169	0.810133078308919
full	R!variance	1	0.54813512546616	0.0333489847861717	16.4363361877644	Positive	0.365037976846273	0.0316433556572315	-432.528125272042	0.810133078308919	PC2	window_link20_pos740	0.0577221550145169	0.785791476687073	0.0577221550145169	0.810133078308919
partial	MeCaYear!MeCaYear.var	0.157819910239303	0.0865223101337745	0.0282644487996259	3.0611709694802	Positive	0.0576862311435282	0.0182944189556443	-432.582368975591	0.318873563852887	PC2	window_link20_pos750	0.993561106168727	0.785791476687073	0.993561106168727	0.318873563852887
partial	BirthYear!BirthYear.var	1.36964643172252e-07	7.50887344691955e-08	4.56871853027425e-09	16.4354039259862	Boundary	5.00632274631577e-08	4.33164735599651e-09	-432.582368975591	0.318873563852887	PC2	window_link20_pos750	0.993561106168727	0.785791476687073	0.993561106168727	0.318873563852887
partial	giv(ID).giv	1.18521680657259	0.649776672401739	0.167103593001491	3.88846619471516	Positive	0.433219677767336	0.0941355206504826	-432.582368975591	0.318873563852887	PC2	window_link20_pos750	0.993561106168727	0.785791476687073	0.993561106168727	0.318873563852887
partial	ide(ID)!id	0.392796413725963	0.215344521970007	0.122956569207032	1.75138687878818	Positive	0.143574690165436	0.0838846011601618	-432.582368975591	0.318873563852887	PC2	window_link20_pos750	0.993561106168727	0.785791476687073	0.993561106168727	0.318873563852887
partial	R!variance	1	0.548234440144974	0.0333569191614545	16.4354039259862	Positive	0.365519350860473	0.0316260259266245	-432.582368975591	0.318873563852887	PC2	window_link20_pos750	0.993561106168727	0.785791476687073	0.993561106168727	0.318873563852887
full	MeCaYear!MeCaYear.var	0.15749840515613	0.0862781685617691	0.0281738825809026	3.06234571376585	Positive	0.0574712322795489	0.0182262812981289	-432.085588422506	0.318873563852887	PC2	window_link20_pos750	0.993561106168727	0.785791476687073	0.993561106168727	0.318873563852887
full	BirthYear!BirthYear.var	1.51288161502077e-07	8.28761757081725e-08	5.04082637613619e-09	16.4409899338166	Boundary	5.52051118372444e-08	4.78818255604121e-09	-432.085588422506	0.318873563852887	PC2	window_link20_pos750	0.993561106168727	0.785791476687073	0.993561106168727	0.318873563852887
full	giv(ID).giv	1.16406936718041	0.637681206864425	0.1674445751392	3.80831213154745	Positive	0.424769386867209	0.0949590173983747	-432.085588422506	0.318873563852887	PC2	window_link20_pos750	0.993561106168727	0.785791476687073	0.993561106168727	0.318873563852887
full	giv(ID2).giv	0.0493612844504376	0.0270402815572544	0.0400109319748623	0.675822337111344	Positive	0.0180119528287018	0.0265107290021397	-432.085588422506	0.318873563852887	PC2	window_link20_pos750	0.993561106168727	0.785791476687073	0.993561106168727	0.318873563852887
full	ide(ID)!id	0.369544571746284	0.202437788627803	0.124149369861211	1.63059859952662	Positive	0.134846964954492	0.0846502674832517	-432.085588422506	0.318873563852887	PC2	window_link20_pos750	0.993561106168727	0.785791476687073	0.993561106168727	0.318873563852887
full	R!variance	1	0.54780344268401	0.0333193709678796	16.4409899338166	Positive	0.364900407864936	0.0316494199447024	-432.085588422506	0.318873563852887	PC2	window_link20_pos750	0.993561106168727	0.785791476687073	0.993561106168727	0.318873563852887
partial	MeCaYear!MeCaYear.var	0.157777635580827	0.0864978814347252	0.0282583427036607	3.06096795349289	Positive	0.0576674336088028	0.0182900600658636	-432.59366912656	0.179300353310269	PC2	window_link20_pos760	1.80341361010301	0.785791476687073	1.80341361010301	0.179300353310269
partial	BirthYear!BirthYear.var	1.38755678160321e-07	7.60695402344134e-08	4.62837729200531e-09	16.4354665653144	Boundary	5.07149433992855e-08	4.38827039507569e-09	-432.59366912656	0.179300353310269	PC2	window_link20_pos760	1.80341361010301	0.785791476687073	1.80341361010301	0.179300353310269
partial	giv(ID).giv	1.18505320570041	0.649677575045191	0.16713658020579	3.88710582833072	Positive	0.433134752026492	0.0941547465220656	-432.59366912656	0.179300353310269	PC2	window_link20_pos760	1.80341361010301	0.785791476687073	1.80341361010301	0.179300353310269
partial	ide(ID)!id	0.393160995106954	0.215541277534853	0.122980618826254	1.75264427510621	Positive	0.143699615597842	0.0838993314157787	-432.59366912656	0.179300353310269	PC2	window_link20_pos760	1.80341361010301	0.785791476687073	1.80341361010301	0.179300353310269
partial	R!variance	1	0.548226503181523	0.0333563091137618	16.4354665653144	Positive	0.36549814805192	0.0316258797712437	-432.59366912656	0.179300353310269	PC2	window_link20_pos760	1.80341361010301	0.785791476687073	1.80341361010301	0.179300353310269
full	MeCaYear!MeCaYear.var	0.158874619880716	0.0870244972464465	0.0283596890766455	3.06859842543592	Positive	0.0580692944222865	0.018369767506799	-431.691962321508	0.179300353310269	PC2	window_link20_pos760	1.80341361010301	0.785791476687073	1.80341361010301	0.179300353310269
full	BirthYear!BirthYear.var	1.47740088060942e-07	8.09254926702729e-08	4.92189267561691e-09	16.4419458130768	Boundary	5.39995795302403e-08	4.67898712584304e-09	-431.691962321508	0.179300353310269	PC2	window_link20_pos760	1.80341361010301	0.785791476687073	1.80341361010301	0.179300353310269
full	giv(ID).giv	1.13735923882031	0.622995139319623	0.166659232132534	3.7381375837865	Positive	0.415709246401671	0.0954054922047719	-431.691962321508	0.179300353310269	PC2	window_link20_pos760	1.80341361010301	0.785791476687073	1.80341361010301	0.179300353310269
full	giv(ID2).giv	0.067626616680076	0.037042872684639	0.0438943704916293	0.843909418673704	Positive	0.0247177926702635	0.0290425736406389	-431.691962321508	0.179300353310269	PC2	window_link20_pos760	1.80341361010301	0.785791476687073	1.80341361010301	0.179300353310269
full	ide(ID)!id	0.372088236965887	0.203813496312909	0.124197698627791	1.64104084507813	Positive	0.135999704670666	0.0848193394069878	-431.691962321508	0.179300353310269	PC2	window_link20_pos760	1.80341361010301	0.785791476687073	1.80341361010301	0.179300353310269
full	R!variance	1	0.547755817208471	0.0333145373081586	16.4419458130768	Positive	0.365503907835534	0.0316703962157717	-431.691962321508	0.179300353310269	PC2	window_link20_pos760	1.80341361010301	0.785791476687073	1.80341361010301	0.179300353310269
partial	MeCaYear!MeCaYear.var	0.157728458037754	0.0864703596471275	0.0282524828286522	3.06062869488531	Positive	0.0576538880143846	0.0182879140607518	-432.639111759822	0.0403415235591854	PC2	window_link20_pos770	4.20346273656174	0.785791476687073	4.20346273656174	0.0403415235591854
partial	BirthYear!BirthYear.var	1.42519681462933e-07	7.81325593758358e-08	4.75392954015327e-09	16.4353633590701	Boundary	5.20946813094623e-08	4.50671744553763e-09	-432.639111759822	0.0403415235591854	PC2	window_link20_pos770	4.20346273656174	0.785791476687073	4.20346273656174	0.0403415235591854
partial	giv(ID).giv	1.1822998090294	0.648163882214782	0.167061359761805	3.87979532274208	Positive	0.43216158730781	0.0941853689593782	-432.639111759822	0.0403415235591854	PC2	window_link20_pos770	4.20346273656174	0.785791476687073	4.20346273656174	0.0403415235591854
partial	ide(ID)!id	0.395753399237592	0.216961093701028	0.123061080888274	1.7630358203826	Positive	0.144658246487738	0.0839607637842008	-432.639111759822	0.0403415235591854	PC2	window_link20_pos770	4.20346273656174	0.785791476687073	4.20346273656174	0.0403415235591854
partial	R!variance	1	0.548222944184428	0.033356302030395	16.4353633590701	Positive	0.365526226095386	0.031621719886525	-432.639111759822	0.0403415235591854	PC2	window_link20_pos770	4.20346273656174	0.785791476687073	4.20346273656174	0.0403415235591854
full	MeCaYear!MeCaYear.var	0.160732026473303	0.0879630515988473	0.0285867548671055	3.07705621039433	Positive	0.0587522036529759	0.0185313984171104	-430.537380391541	0.0403415235591854	PC2	window_link20_pos770	4.20346273656174	0.785791476687073	4.20346273656174	0.0403415235591854
full	BirthYear!BirthYear.var	5.85076791191848e-08	3.20192192571185e-08	1.94652250094605e-09	16.4494472792153	Boundary	2.13862486170064e-08	1.86179949253148e-09	-430.537380391541	0.0403415235591854	PC2	window_link20_pos770	4.20346273656174	0.785791476687073	4.20346273656174	0.0403415235591854
full	giv(ID).giv	1.11785755621851	0.611764587651378	0.164723644651466	3.7138844817682	Positive	0.408609262503617	0.0948763786156284	-430.537380391541	0.0403415235591854	PC2	window_link20_pos770	4.20346273656174	0.785791476687073	4.20346273656174	0.0403415235591854
full	giv(ID2).giv	0.0917503481856792	0.0502117766368709	0.0491670043607867	1.02124945966644	Positive	0.0335374054574732	0.0323311527965474	-430.537380391541	0.0403415235591854	PC2	window_link20_pos770	4.20346273656174	0.785791476687073	4.20346273656174	0.0403415235591854
full	ide(ID)!id	0.365421675363232	0.19998258213121	0.122951078110182	1.62652158244597	Positive	0.133572189446129	0.0840893316624658	-430.537380391541	0.0403415235591854	PC2	window_link20_pos770	4.20346273656174	0.785791476687073	4.20346273656174	0.0403415235591854
full	R!variance	1	0.5472652434545	0.033269521714933	16.4494472792153	Positive	0.365528917553556	0.0318214552441713	-430.537380391541	0.0403415235591854	PC2	window_link20_pos770	4.20346273656174	0.785791476687073	4.20346273656174	0.0403415235591854
partial	MeCaYear!MeCaYear.var	0.157734511072789	0.0864756840443728	0.0282531540395595	3.06074443664914	Positive	0.0576596335417501	0.0182889620911338	-432.613260373758	0.0816357866436789	PC2	window_link20_pos780	3.03203066579976	0.785791476687073	3.03203066579976	0.0816357866436789
partial	BirthYear!BirthYear.var	1.40540301428556e-07	7.70492051433716e-08	4.68802675204886e-09	16.435316865395	Boundary	5.13743138587988e-08	4.44437992821225e-09	-432.613260373758	0.0816357866436789	PC2	window_link20_pos780	3.03203066579976	0.785791476687073	3.03203066579976	0.0816357866436789
partial	giv(ID).giv	1.18320345032538	0.648674326465771	0.167047469477161	3.88317361822988	Positive	0.432518393641915	0.0941587280234019	-432.613260373758	0.0816357866436789	PC2	window_link20_pos780	3.03203066579976	0.785791476687073	3.03203066579976	0.0816357866436789
partial	ide(ID)!id	0.394676077062111	0.216375500248933	0.123013646511378	1.75895525728457	Positive	0.144273297050354	0.0839295725963453	-432.613260373758	0.0816357866436789	PC2	window_link20_pos780	3.03203066579976	0.785791476687073	3.03203066579976	0.0816357866436789
partial	R!variance	1	0.548235661658515	0.0333571701810532	16.435316865395	Positive	0.365548624391667	0.0316235263695628	-432.613260373758	0.0816357866436789	PC2	window_link20_pos780	3.03203066579976	0.785791476687073	3.03203066579976	0.0816357866436789
full	MeCaYear!MeCaYear.var	0.161001712447891	0.0880944230915564	0.0286321230239893	3.07676881025368	Positive	0.0586573652892386	0.0184999964208969	-431.097245040858	0.0816357866436789	PC2	window_link20_pos780	3.03203066579976	0.785791476687073	3.03203066579976	0.0816357866436789
full	BirthYear!BirthYear.var	5.91310865460924e-08	3.2354431992398e-08	1.96691700590562e-09	16.449312246147	Boundary	2.1543086037711e-08	1.87669181109941e-09	-431.097245040858	0.0816357866436789	PC2	window_link20_pos780	3.03203066579976	0.785791476687073	3.03203066579976	0.0816357866436789
full	giv(ID).giv	1.13620645946801	0.62169185058904	0.165919911090432	3.74693939083777	Positive	0.413951356937138	0.0949464450292274	-431.097245040858	0.0816357866436789	PC2	window_link20_pos780	3.03203066579976	0.785791476687073	3.03203066579976	0.0816357866436789
full	giv(ID2).giv	0.0913214585444502	0.0499678611117668	0.0517817807731543	0.964969925052715	Positive	0.033270926570558	0.0340138201488058	-431.097245040858	0.0816357866436789	PC2	window_link20_pos780	3.03203066579976	0.785791476687073	3.03203066579976	0.0816357866436789
full	ide(ID)!id	0.356252856538857	0.194928919663927	0.123299704069529	1.58093582733991	Positive	0.129792743341769	0.0840754063148451	-431.097245040858	0.0816357866436789	PC2	window_link20_pos780	3.03203066579976	0.785791476687073	3.03203066579976	0.0816357866436789
full	R!variance	1	0.547164509943139	0.0332636709520366	16.449312246147	Positive	0.36432758631821	0.0317378205055735	-431.097245040858	0.0816357866436789	PC2	window_link20_pos780	3.03203066579976	0.785791476687073	3.03203066579976	0.0816357866436789
partial	MeCaYear!MeCaYear.var	0.157761194565501	0.0864892112573672	0.0282546825887169	3.06105761357607	Positive	0.0576654492895425	0.0182889470184657	-432.553135977779	0.908844965949681	PC2	window_link20_pos790	0.0131092332342178	0.785791476687073	0.0131092332342178	0.908844965949681
partial	BirthYear!BirthYear.var	1.38041580271862e-07	7.56783531673683e-08	4.60454695904794e-09	16.4355698487688	Boundary	5.04574636933948e-08	4.36593436894305e-09	-432.553135977779	0.908844965949681	PC2	window_link20_pos790	0.0131092332342178	0.785791476687073	0.0131092332342178	0.908844965949681
partial	giv(ID).giv	1.18617857916499	0.650297115237483	0.167104583422073	3.89155762170186	Positive	0.433576336015766	0.0941137158414522	-432.553135977779	0.908844965949681	PC2	window_link20_pos790	0.0131092332342178	0.785791476687073	0.0131092332342178	0.908844965949681
partial	ide(ID)!id	0.391861100951687	0.214829493634973	0.122905711738971	1.74792115513094	Positive	0.143234503945721	0.0838512794757686	-432.553135977779	0.908844965949681	PC2	window_link20_pos790	0.0131092332342178	0.785791476687073	0.0131092332342178	0.908844965949681
partial	R!variance	1	0.548228678767121	0.0333562318685403	16.4355698487688	Positive	0.365523660291507	0.0316276759534677	-432.553135977779	0.908844965949681	PC2	window_link20_pos790	0.0131092332342178	0.785791476687073	0.0131092332342178	0.908844965949681
full	MeCaYear!MeCaYear.var	0.158002768969661	0.0866135902291472	0.0282904043389823	3.06158898230378	Positive	0.0577146898254655	0.0182986894041814	-432.546581361162	0.908844965949681	PC2	window_link20_pos790	0.0131092332342178	0.785791476687073	0.0131092332342178	0.908844965949681
full	BirthYear!BirthYear.var	6.2532777352554e-08	3.4279072378438e-08	2.08566627180549e-09	16.4355500406897	Boundary	2.28417506374243e-08	1.97896996668115e-09	-432.546581361162	0.908844965949681	PC2	window_link20_pos790	0.0131092332342178	0.785791476687073	0.0131092332342178	0.908844965949681
full	giv(ID).giv	1.18713777405909	0.65076242257273	0.167391163211772	3.8876748932644	Positive	0.433633466405072	0.0943247042074469	-432.546581361162	0.908844965949681	PC2	window_link20_pos790	0.0131092332342178	0.785791476687073	0.0131092332342178	0.908844965949681
full	giv(ID2).giv	0.00649563924076997	0.00356076440397352	0.0338695904640411	0.105131604934932	Positive	0.00237270401299832	0.0225602342490429	-432.546581361162	0.908844965949681	PC2	window_link20_pos790	0.0131092332342178	0.785791476687073	0.0131092332342178	0.908844965949681
full	ide(ID)!id	0.386016325929275	0.211605531306981	0.12460171646322	1.6982553476255	Positive	0.141002671433257	0.0849771668521493	-432.546581361162	0.908844965949681	PC2	window_link20_pos790	0.0131092332342178	0.785791476687073	0.0131092332342178	0.908844965949681
full	R!variance	1	0.548177673049379	0.0333531686917838	16.4355500406897	Positive	0.365276445481457	0.031646922629454	-432.546581361162	0.908844965949681	PC2	window_link20_pos790	0.0131092332342178	0.785791476687073	0.0131092332342178	0.908844965949681
partial	MeCaYear!MeCaYear.var	0.157824203953394	0.0865217037097542	0.0282630428813346	3.06130178809921	Positive	0.0576772780179531	0.0182910997321424	-432.562750719576	0.641224890602463	PC2	window_link20_pos80	0.21714377381204	0.785791476687073	0.21714377381204	0.641224890602463
partial	BirthYear!BirthYear.var	1.37592395414229e-07	7.54303089801153e-08	4.58942111044251e-09	16.4356913791339	Boundary	5.02835094026904e-08	4.35159615982028e-09	-432.562750719576	0.641224890602463	PC2	window_link20_pos80	0.21714377381204	0.785791476687073	0.21714377381204	0.641224890602463
partial	giv(ID).giv	1.1870766445064	0.650774033031596	0.167224859984076	3.89161057209775	Positive	0.433820338951513	0.0941494129995152	-432.562750719576	0.641224890602463	PC2	window_link20_pos80	0.21714377381204	0.785791476687073	0.21714377381204	0.641224890602463
partial	ide(ID)!id	0.391431403008698	0.214588833812924	0.122950499958582	1.74532705345007	Positive	0.143049654557149	0.0838716349813207	-432.562750719576	0.641224890602463	PC2	window_link20_pos80	0.21714377381204	0.785791476687073	0.21714377381204	0.641224890602463
partial	R!variance	1	0.54821568265476	0.0333551944976742	16.435691379134	Positive	0.365452678189875	0.0316267199703848	-432.562750719576	0.641224890602463	PC2	window_link20_pos80	0.21714377381204	0.785791476687073	0.21714377381204	0.641224890602463
full	MeCaYear!MeCaYear.var	0.157636204417322	0.0864310673263008	0.0282399550907568	3.06059506994721	Positive	0.0577194763189291	0.018307012299231	-432.45417883267	0.641224890602463	PC2	window_link20_pos80	0.21714377381204	0.785791476687073	0.21714377381204	0.641224890602463
full	BirthYear!BirthYear.var	1.10424809981482e-07	6.05453183885131e-08	3.68400889657949e-09	16.4346287124138	Boundary	4.04327307188579e-08	3.49501794510062e-09	-432.45417883267	0.641224890602463	PC2	window_link20_pos80	0.21714377381204	0.785791476687073	0.21714377381204	0.641224890602463
full	giv(ID).giv	1.15852806974704	0.635214594044824	0.167906545569599	3.78314372373006	Positive	0.424202255654102	0.0956245033835375	-432.45417883267	0.641224890602463	PC2	window_link20_pos80	0.21714377381204	0.785791476687073	0.21714377381204	0.641224890602463
full	giv(ID2).giv	0.0268814106119759	0.014738930177986	0.0370967794365894	0.3973102356009	Positive	0.00984279562536117	0.0247577704878854	-432.45417883267	0.641224890602463	PC2	window_link20_pos80	0.21714377381204	0.785791476687073	0.21714377381204	0.641224890602463
full	ide(ID)!id	0.388028955829206	0.212754150798007	0.123501060490885	1.72269088178161	Positive	0.142079214669175	0.0843377374889047	-432.45417883267	0.641224890602463	PC2	window_link20_pos80	0.21714377381204	0.785791476687073	0.21714377381204	0.641224890602463
full	R!variance	1	0.548294521844015	0.0333621483903597	16.4346287124138	Positive	0.366156217299702	0.0316506584497335	-432.45417883267	0.641224890602463	PC2	window_link20_pos80	0.21714377381204	0.785791476687073	0.21714377381204	0.641224890602463
partial	MeCaYear!MeCaYear.var	0.157804685380709	0.0865129404491751	0.0282610926300351	3.06120296131904	Positive	0.0576781498070202	0.018291918151239	-432.547490108623	0.999134174482156	PC2	window_link20_pos800	1.17755394057885e-06	0.785791476687073	1.17755394057885e-06	0.999134174482156
partial	BirthYear!BirthYear.var	1.38251908357578e-07	7.57935614260671e-08	4.6115464673586e-09	16.43560613832	Boundary	5.0531543230906e-08	4.37268333352167e-09	-432.547490108623	0.999134174482156	PC2	window_link20_pos800	1.17755394057885e-06	0.785791476687073	1.17755394057885e-06	0.999134174482156
partial	giv(ID).giv	1.18694544488273	0.650716677656469	0.167152111857799	3.89296115032067	Positive	0.433832601468977	0.0941193336722616	-432.547490108623	0.999134174482156	PC2	window_link20_pos800	1.17755394057885e-06	0.785791476687073	1.17755394057885e-06	0.999134174482156
partial	ide(ID)!id	0.391202356676207	0.214468069215156	0.122905678029744	1.7449809695794	Positive	0.142985793348238	0.0838475727434126	-432.547490108623	0.999134174482156	PC2	window_link20_pos800	1.17755394057885e-06	0.785791476687073	1.17755394057885e-06	0.999134174482156
partial	R!variance	1	0.548227958127226	0.0333561143722602	16.43560613832	Positive	0.365503404844222	0.0316283759513255	-432.547490108623	0.999134174482156	PC2	window_link20_pos800	1.17755394057885e-06	0.785791476687073	1.17755394057885e-06	0.999134174482156
full	MeCaYear!MeCaYear.var	0.15780468931554	0.0865130073929785	0.0282611240493777	3.06120192678194	Positive	0.0576781522345484	0.0182919211332361	-432.547489519846	0.999134174482156	PC2	window_link20_pos800	1.17755394057885e-06	0.785791476687073	1.17755394057885e-06	0.999134174482156
full	BirthYear!BirthYear.var	6.08158052354851e-08	3.33409496940047e-08	2.02858113982311e-09	16.4356007455103	Boundary	2.22283842631889e-08	1.92349671952263e-09	-432.547489519846	0.999134174482156	PC2	window_link20_pos800	1.17755394057885e-06	0.785791476687073	1.17755394057885e-06	0.999134174482156
full	giv(ID).giv	1.18694531955707	0.650717096249115	0.167151333752158	3.89298177670517	Positive	0.433832563103406	0.0941189570765818	-432.547489519846	0.999134174482156	PC2	window_link20_pos800	1.17755394057885e-06	0.785791476687073	1.17755394057885e-06	0.999134174482156
full	giv(ID2).giv	1.30921797759399e-07	7.17750436098452e-08	4.36704716311949e-09	16.4356007455103	Boundary	4.78523636701826e-08	4.1408256871566e-09	-432.547489519846	0.999134174482156	PC2	window_link20_pos800	1.17755394057885e-06	0.785791476687073	1.17755394057885e-06	0.999134174482156
full	ide(ID)!id	0.391202377652467	0.214468241322825	0.12290564476455	1.74498284219315	Positive	0.142985803467719	0.0838474343737394	-432.547489519846	0.999134174482156	PC2	window_link20_pos800	1.17755394057885e-06	0.785791476687073	1.17755394057885e-06	0.999134174482156
full	R!variance	1	0.548228368676615	0.0333561502962631	16.4356007455103	Positive	0.365503411113579	0.0316282372990812	-432.547489519846	0.999134174482156	PC2	window_link20_pos800	1.17755394057885e-06	0.785791476687073	1.17755394057885e-06	0.999134174482156
partial	MeCaYear!MeCaYear.var	0.15778679513642	0.0865049246306181	0.0282589938154554	3.06114666344939	Positive	0.057673716595363	0.0182909458022503	-432.539786923093	1	PC2	window_link20_pos810	0	0.785791476687073	0	1
partial	BirthYear!BirthYear.var	1.37934159001223e-07	7.56209289761683e-08	4.60106781522199e-09	16.4355171479949	Boundary	5.04172455507339e-08	4.36290915769317e-09	-432.539786923093	1	PC2	window_link20_pos810	0	0.785791476687073	0	1
partial	giv(ID).giv	1.18729271731034	0.650920547163749	0.167177248751821	3.89359528299248	Positive	0.433975375662407	0.0941275634060146	-432.539786923093	1	PC2	window_link20_pos810	0	0.785791476687073	0	1
partial	ide(ID)!id	0.390773082042195	0.214237167188218	0.122909466417729	1.74304854973575	Positive	0.142834107044969	0.0838514465597403	-432.539786923093	1	PC2	window_link20_pos810	0	0.785791476687073	0	1
partial	R!variance	1	0.548239315944196	0.0333569860325984	16.4355171479949	Positive	0.365516750280016	0.0316303748780206	-432.539786923093	1	PC2	window_link20_pos810	0	0.785791476687073	0	1
full	MeCaYear!MeCaYear.var	0.157786781974461	0.0865049633491235	0.0282589646940694	3.06115118814943	Positive	0.0576737133468331	0.0182909191753062	-432.539791295877	1	PC2	window_link20_pos810	0	0.785791476687073	0	1
full	BirthYear!BirthYear.var	3.39960957149926e-07	1.86380061564012e-07	1.13400811602478e-08	16.4355139024366	Boundary	1.2426142764578e-07	1.07530920268791e-08	-432.539791295877	1	PC2	window_link20_pos810	0	0.785791476687073	0	1
full	giv(ID).giv	1.18729261706747	0.650920837847686	0.167177349693254	3.89359467082132	Positive	0.433975350778393	0.0941274772458488	-432.539791295877	1	PC2	window_link20_pos810	0	0.785791476687073	0	1
full	giv(ID2).giv	1.01192894248423e-07	5.54779525801371e-08	3.37549241900568e-09	16.4355139024366	Boundary	3.69876988591135e-08	3.20076903372072e-09	-432.539791295877	1	PC2	window_link20_pos810	0	0.785791476687073	0	1
full	ide(ID)!id	0.390772818112805	0.214237136252347	0.12290912377107	1.74305315731796	Positive	0.142834014443744	0.0838512155051533	-432.539791295877	1	PC2	window_link20_pos810	0	0.785791476687073	0	1
full	R!variance	1	0.548239607061161	0.0333570103323562	16.4355139024366	Positive	0.365516760181903	0.0316303734317847	-432.539791295877	1	PC2	window_link20_pos810	0	0.785791476687073	0	1
partial	MeCaYear!MeCaYear.var	0.157776591545803	0.086499188376198	0.0282571957212267	3.06113845229236	Positive	0.057669756847269	0.0182897998037962	-432.534875035411	1	PC2	window_link20_pos820	0	0.785791476687073	0	1
partial	BirthYear!BirthYear.var	1.37571434991595e-07	7.54219453845109e-08	4.58895464368053e-09	16.4355395162545	Boundary	5.02844631599991e-08	4.35148931061256e-09	-432.534875035411	1	PC2	window_link20_pos820	0	0.785791476687073	0	1
partial	giv(ID).giv	1.18749446692847	0.651030083640253	0.167183423015508	3.89410667575496	Positive	0.434047386207867	0.0941258241758991	-432.534875035411	1	PC2	window_link20_pos820	0	0.785791476687073	0	1
partial	ide(ID)!id	0.390592455393892	0.214137788416033	0.122903495427464	1.7423246399238	Positive	0.142767515182405	0.083847306211976	-432.534875035411	1	PC2	window_link20_pos820	0	0.785791476687073	0	1
partial	R!variance	1	0.548238414385361	0.0333568857805466	16.4355395162545	Positive	0.365515291477996	0.0316307619447192	-432.534875035411	1	PC2	window_link20_pos820	0	0.785791476687073	0	1
full	MeCaYear!MeCaYear.var	0.157776580258034	0.0864992278224545	0.0282571669331103	3.06114296692282	Positive	0.057669753705065	0.01828977327723	-432.534880111678	1	PC2	window_link20_pos820	0	0.785791476687073	0	1
full	BirthYear!BirthYear.var	3.42848313833577e-07	1.87962715114842e-07	1.14363603214932e-08	16.4355362922231	Boundary	1.25316303501086e-07	1.0844552793207e-08	-432.534880111678	1	PC2	window_link20_pos820	0	0.785791476687073	0	1
full	giv(ID).giv	1.18749438579407	0.651030382625223	0.167183524438682	3.89410610172896	Positive	0.434047363955363	0.0941257375533102	-432.534880111678	1	PC2	window_link20_pos820	0	0.785791476687073	0	1
full	giv(ID2).giv	1.01192894248423e-07	5.5477861158435e-08	3.37548225820205e-09	16.4355362922231	Boundary	3.69875508675951e-08	3.20080816995683e-09	-432.534880111678	1	PC2	window_link20_pos820	0	0.785791476687073	0	1
full	ide(ID)!id	0.390592194681838	0.214137758456939	0.122903153232835	1.742329247251	Positive	0.142767422323285	0.0838470748475618	-432.534880111678	1	PC2	window_link20_pos820	0	0.785791476687073	0	1
full	R!variance	1	0.548238703621223	0.033356909922108	16.4355362922231	Positive	0.365515297712433	0.031630760180641	-432.534880111678	1	PC2	window_link20_pos820	0	0.785791476687073	0	1
partial	MeCaYear!MeCaYear.var	0.157771433789532	0.0864961573504436	0.0282559461215157	3.06116655865862	Positive	0.0576664640802737	0.0182886487501213	-432.538236926979	1	PC2	window_link20_pos830	0	0.785791476687073	0	1
partial	BirthYear!BirthYear.var	1.37326594077912e-07	7.52875371951629e-08	4.58077422703651e-09	16.4355485478422	Boundary	5.01937449286568e-08	4.34366430361305e-09	-432.538236926979	1	PC2	window_link20_pos830	0	0.785791476687073	0	1
partial	giv(ID).giv	1.18752362250771	0.651044537294504	0.167181803778862	3.89423084677126	Positive	0.434047448748998	0.0941219979308077	-432.538236926979	1	PC2	window_link20_pos830	0	0.785791476687073	0	1
partial	ide(ID)!id	0.390635235020238	0.214160738375567	0.122900112927653	1.74255932947463	Positive	0.142779666811132	0.0838432668668433	-432.538236926979	1	PC2	window_link20_pos830	0	0.785791476687073	0	1
partial	R!variance	1	0.54823712552318	0.0333567890312464	16.4355485478422	Positive	0.365506370165852	0.0316301757338327	-432.538236926979	1	PC2	window_link20_pos830	0	0.785791476687073	0	1
full	MeCaYear!MeCaYear.var	0.157771422768776	0.0864962108299026	0.0282559082473332	3.06117255452463	Positive	0.0576664590834388	0.0182886135164581	-432.538241408778	1	PC2	window_link20_pos830	0	0.785791476687073	0	1
full	BirthYear!BirthYear.var	9.65164250991358e-08	5.29139238742768e-08	3.21948105842356e-09	16.4355443980113	Boundary	3.52773676067818e-08	3.05283151490563e-09	-432.538241408778	1	PC2	window_link20_pos830	0	0.785791476687073	0	1
full	giv(ID).giv	1.18752413634913	0.651045267011313	0.167181979569585	3.89423111681921	Positive	0.434047629270198	0.0941218893566517	-432.538241408778	1	PC2	window_link20_pos830	0	0.785791476687073	0	1
full	giv(ID2).giv	3.27168485333417e-07	1.79366033389791e-07	1.09133004083208e-08	16.4355443980113	Boundary	1.19582163498141e-07	1.03483967799667e-08	-432.538241408778	1	PC2	window_link20_pos830	0	0.785791476687073	0	1
full	ide(ID)!id	0.390634491799292	0.214160478286505	0.122899658007109	1.7425636633921	Positive	0.14277939276074	0.0838429581741233	-432.538241408778	1	PC2	window_link20_pos830	0	0.785791476687073	0	1
full	R!variance	1	0.54823750278698	0.0333568204076841	16.4355443980113	Positive	0.365506364026093	0.0316301760220599	-432.538241408778	1	PC2	window_link20_pos830	0	0.785791476687073	0	1
partial	MeCaYear!MeCaYear.var	0.157742036761823	0.0864791843129674	0.0282509296959082	3.06110932432404	Positive	0.0576546005870075	0.0182854132752189	-432.539171765672	1	PC2	window_link20_pos840	0	0.785791476687073	0	1
partial	BirthYear!BirthYear.var	1.36624341671662e-07	7.49017945222895e-08	4.55729708640713e-09	16.435574223523	Boundary	4.99360982731329e-08	4.32138325190864e-09	-432.539171765672	1	PC2	window_link20_pos840	0	0.785791476687073	0	1
partial	giv(ID).giv	1.18749850033459	0.651024316599046	0.167175749354534	3.89425092522481	Positive	0.434029844801847	0.0941178757184881	-432.539171765672	1	PC2	window_link20_pos840	0	0.785791476687073	0	1
partial	ide(ID)!id	0.39074284113808	0.214217610419055	0.122894923189674	1.74309568580336	Positive	0.142816226419493	0.0838390575557211	-432.539171765672	1	PC2	window_link20_pos840	0	0.785791476687073	0	1
partial	R!variance	1	0.548231695800552	0.0333564065571806	16.435574223523	Positive	0.365499278255554	0.0316296730072731	-432.539171765672	1	PC2	window_link20_pos840	0	0.785791476687073	0	1
full	MeCaYear!MeCaYear.var	0.1577420391409	0.0864792443252377	0.0282508942658681	3.06111528758646	Positive	0.0576546011783012	0.0182853799726103	-432.539176150703	1	PC2	window_link20_pos840	0	0.785791476687073	0	1
full	BirthYear!BirthYear.var	1.42161192080999e-07	7.79373243207435e-08	4.74199092384487e-09	16.4355701165178	Boundary	5.19598128507818e-08	4.49651212661709e-09	-432.539176150703	1	PC2	window_link20_pos840	0	0.785791476687073	0	1
full	giv(ID).giv	1.18749890303886	0.651024979334263	0.167175922005877	3.8942508677259	Positive	0.434029989895214	0.0941177714099882	-432.539176150703	1	PC2	window_link20_pos840	0	0.785791476687073	0	1
full	giv(ID2).giv	3.61366299872725e-07	1.98112593876679e-07	1.20538924097057e-08	16.4355701165178	Boundary	1.3207912115191e-07	1.14298981722286e-08	-432.539176150703	1	PC2	window_link20_pos840	0	0.785791476687073	0	1
full	ide(ID)!id	0.390742082356214	0.214217339856066	0.122894477532278	1.74309980527646	Positive	0.142815948395998	0.0838387556843234	-432.539176150703	1	PC2	window_link20_pos840	0	0.785791476687073	0	1
full	R!variance	1	0.548232067977716	0.0333564375370672	16.4355701165178	Positive	0.365499276491552	0.0316296737583286	-432.539176150703	1	PC2	window_link20_pos840	0	0.785791476687073	0	1
partial	MeCaYear!MeCaYear.var	0.157761001133025	0.0864890768561236	0.0282538007085905	3.06114840081769	Positive	0.0576588665838362	0.018286428698438	-432.53996705335	1	PC2	window_link20_pos850	0	0.785791476687073	0	1
partial	BirthYear!BirthYear.var	1.36362830998362e-07	7.47579901612772e-08	4.5485447308343e-09	16.435584255003	Boundary	4.98382123786032e-08	4.31308554034077e-09	-432.53996705335	1	PC2	window_link20_pos850	0	0.785791476687073	0	1
partial	giv(ID).giv	1.18781655217806	0.651194885519769	0.167205174568732	3.8945857219992	Positive	0.434126023644828	0.0941251099043371	-432.53996705335	1	PC2	window_link20_pos850	0	0.785791476687073	0	1
partial	ide(ID)!id	0.390532304851204	0.214100939310052	0.122905041327484	1.74200290726541	Positive	0.142732677280024	0.0838431766706622	-432.53996705335	1	PC2	window_link20_pos850	0	0.785791476687073	0	1
partial	R!variance	1	0.5482284990268	0.0333561916948536	16.435584255003	Positive	0.365482382653099	0.0316294807665923	-432.53996705335	1	PC2	window_link20_pos850	0	0.785791476687073	0	1
full	MeCaYear!MeCaYear.var	0.157761001114657	0.0864891327212991	0.0282537668250334	3.06115404918922	Positive	0.0576588669567991	0.0182863969771518	-432.539974357246	1	PC2	window_link20_pos850	0	0.785791476687073	0	1
full	BirthYear!BirthYear.var	3.45353591505639e-07	1.8933280342079e-07	1.15196907930889e-08	16.4355803312341	Boundary	1.26220654312432e-07	1.09233544146881e-08	-432.539974357246	1	PC2	window_link20_pos850	0	0.785791476687073	0	1
full	giv(ID).giv	1.18781635918509	0.651195200412207	0.167205317735759	3.89458427058711	Positive	0.434125955967957	0.094125011211567	-432.539974357246	1	PC2	window_link20_pos850	0	0.785791476687073	0	1
full	giv(ID2).giv	3.72351118303708e-07	2.04133626576622e-07	1.24202262690224e-08	16.4355803312341	Boundary	1.36087774797305e-07	1.17772721407198e-08	-432.539974357246	1	PC2	window_link20_pos850	0	0.785791476687073	0	1
full	ide(ID)!id	0.39053189850375	0.214100854856033	0.122904619760848	1.74200819523821	Positive	0.142732529707063	0.0838428917769788	-432.539974357246	1	PC2	window_link20_pos850	0	0.785791476687073	0	1
full	R!variance	1	0.548228853203337	0.0333562212075642	16.4355803312341	Positive	0.365482385059751	0.031629479708219	-432.539974357246	1	PC2	window_link20_pos850	0	0.785791476687073	0	1
partial	MeCaYear!MeCaYear.var	0.157766964948186	0.0864927668529519	0.0282551549496149	3.06113227859438	Positive	0.0576626673251533	0.0182875611331364	-432.555180522436	0.893677643613139	PC2	window_link20_pos860	0.0178628974472304	0.785791476687073	0.0178628974472304	0.893677643613139
partial	BirthYear!BirthYear.var	1.36631669044193e-07	7.49057389755213e-08	4.55755574680264e-09	16.4355069113684	Boundary	4.99378718527241e-08	4.32154478111368e-09	-432.555180522436	0.893677643613139	PC2	window_link20_pos860	0.0178628974472304	0.785791476687073	0.0178628974472304	0.893677643613139
partial	giv(ID).giv	1.18704064783967	0.65077267622086	0.167194111209485	3.8923181654734	Positive	0.433854641244402	0.0941395407497322	-432.555180522436	0.893677643613139	PC2	window_link20_pos860	0.0178628974472304	0.785791476687073	0.0178628974472304	0.893677643613139
partial	ide(ID)!id	0.391225324780042	0.214481915236714	0.122934656314573	1.74468226996857	Positive	0.142989983735666	0.083865550537959	-432.555180522436	0.893677643613139	PC2	window_link20_pos860	0.0178628974472304	0.785791476687073	0.0178628974472304	0.893677643613139
partial	R!variance	1	0.54823116411828	0.0333565108198197	16.4355069113684	Positive	0.365492657756907	0.0316291589742339	-432.555180522436	0.893677643613139	PC2	window_link20_pos860	0.0178628974472304	0.785791476687073	0.0178628974472304	0.893677643613139
full	MeCaYear!MeCaYear.var	0.157975489840042	0.0865983367752093	0.0282858125913454	3.06154672048225	Positive	0.0577271220110377	0.0183050319980746	-432.546249073712	0.893677643613139	PC2	window_link20_pos860	0.0178628974472304	0.785791476687073	0.0178628974472304	0.893677643613139
full	BirthYear!BirthYear.var	1.41551899403492e-07	7.75953223384596e-08	4.72106228773018e-09	16.4359878369168	Boundary	5.17256428578473e-08	4.47617368280957e-09	-432.546249073712	0.893677643613139	PC2	window_link20_pos860	0.0178628974472304	0.785791476687073	0.0178628974472304	0.893677643613139
full	giv(ID).giv	1.18275660575406	0.648358520501528	0.167847393459228	3.86278575519865	Positive	0.432200811397132	0.0948318739536636	-432.546249073712	0.893677643613139	PC2	window_link20_pos860	0.0178628974472304	0.785791476687073	0.0178628974472304	0.893677643613139
full	giv(ID2).giv	0.00522026680273338	0.00286162380694176	0.022935038706627	0.124770829626501	Positive	0.00190758059339897	0.015285097441033	-432.546249073712	0.893677643613139	PC2	window_link20_pos860	0.0178628974472304	0.785791476687073	0.0178628974472304	0.893677643613139
full	ide(ID)!id	0.390637929397935	0.214138250189482	0.12300743618276	1.74085613711453	Positive	0.142746216108126	0.0839065649697856	-432.546249073712	0.893677643613139	PC2	window_link20_pos860	0.0178628974472304	0.785791476687073	0.0178628974472304	0.893677643613139
full	R!variance	1	0.548175776273233	0.033352164878218	16.4359878369168	Positive	0.365418218164662	0.0316221378990494	-432.546249073712	0.893677643613139	PC2	window_link20_pos860	0.0178628974472304	0.785791476687073	0.0178628974472304	0.893677643613139
partial	MeCaYear!MeCaYear.var	0.157758037793222	0.0864878787527929	0.0282540904642712	3.06107460306187	Positive	0.0576611295617368	0.0182874116571549	-432.554167320551	0.940996632620472	PC2	window_link20_pos870	0.00547855827880994	0.785791476687073	0.00547855827880994	0.940996632620472
partial	BirthYear!BirthYear.var	1.36767415723681e-07	7.49801647757992e-08	4.56209313944493e-09	16.4354743500309	Boundary	4.99889817861686e-08	4.32585928672821e-09	-432.554167320551	0.940996632620472	PC2	window_link20_pos870	0.00547855827880994	0.785791476687073	0.00547855827880994	0.940996632620472
partial	giv(ID).giv	1.18680926149819	0.650645868489356	0.167168354532229	3.89215931633709	Positive	0.433783048709146	0.0941315988687874	-432.554167320551	0.940996632620472	PC2	window_link20_pos870	0.00547855827880994	0.785791476687073	0.00547855827880994	0.940996632620472
partial	ide(ID)!id	0.391383784326351	0.214568802693876	0.122924511208922	1.74553309656196	Positive	0.143052179223886	0.0838606123713913	-432.554167320551	0.940996632620472	PC2	window_link20_pos870	0.00547855827880994	0.785791476687073	0.00547855827880994	0.940996632620472
partial	R!variance	1	0.548231202432648	0.0333565792356712	16.4354743500309	Positive	0.365503592516249	0.0316293121708756	-432.554167320551	0.940996632620472	PC2	window_link20_pos870	0.00547855827880994	0.785791476687073	0.00547855827880994	0.940996632620472
full	MeCaYear!MeCaYear.var	0.157873331840356	0.0865472981362274	0.0282727371681431	3.06115738357821	Positive	0.0576947068732865	0.0182967123956062	-432.551428041411	0.940996632620472	PC2	window_link20_pos870	0.00547855827880994	0.785791476687073	0.00547855827880994	0.940996632620472
full	BirthYear!BirthYear.var	3.56962745658347e-07	1.95689549412057e-07	1.19064255250008e-08	16.4356253689366	Boundary	1.30451804211415e-07	1.12903833149517e-08	-432.551428041411	0.940996632620472	PC2	window_link20_pos870	0.00547855827880994	0.785791476687073	0.00547855827880994	0.940996632620472
full	giv(ID).giv	1.18562420763491	0.649967734129227	0.167494009425513	3.88054316902766	Positive	0.43328559880234	0.0944608703185423	-432.551428041411	0.940996632620472	PC2	window_link20_pos870	0.00547855827880994	0.785791476687073	0.00547855827880994	0.940996632620472
full	giv(ID2).giv	0.00209384409399842	0.00114786042038632	0.0178331267718539	0.0643667504342534	Positive	0.000765193968058898	0.0118867520605019	-432.551428041411	0.940996632620472	PC2	window_link20_pos870	0.00547855827880994	0.785791476687073	0.00547855827880994	0.940996632620472
full	ide(ID)!id	0.390765551083819	0.214220490926343	0.1230068471183	1.7415330605159	Positive	0.14280501756153	0.0839111628112664	-432.551428041411	0.940996632620472	PC2	window_link20_pos870	0.00547855827880994	0.785791476687073	0.00547855827880994	0.940996632620472
full	R!variance	1	0.548207205912052	0.0333548127075327	16.4356253689366	Positive	0.365449352342981	0.0316290241832628	-432.551428041411	0.940996632620472	PC2	window_link20_pos870	0.00547855827880994	0.785791476687073	0.00547855827880994	0.940996632620472
partial	MeCaYear!MeCaYear.var	0.157776508565122	0.0864973886122148	0.0282565594392515	3.06114368942102	Positive	0.0576640535468759	0.0182880652726383	-432.544602399591	1	PC2	window_link20_pos880	0	0.785791476687073	0	1
partial	BirthYear!BirthYear.var	1.37606351819858e-07	7.54395581263523e-08	4.59002811339917e-09	16.4355329123431	Boundary	5.02922780577022e-08	4.35245560396859e-09	-432.544602399591	1	PC2	window_link20_pos880	0	0.785791476687073	0	1
partial	giv(ID).giv	1.18764906512553	0.651101635188586	0.167226971396021	3.8935204635541	Positive	0.434061191422733	0.0941419195899104	-432.544602399591	1	PC2	window_link20_pos880	0	0.785791476687073	0	1
partial	ide(ID)!id	0.390707093464336	0.214196293252267	0.122928094085453	1.74245191748738	Positive	0.142795368991022	0.0838592624822475	-432.544602399591	1	PC2	window_link20_pos880	0	0.785791476687073	0	1
partial	R!variance	1	0.548227295678262	0.0333562226793718	16.4355329123431	Positive	0.365479335747091	0.0316297579756088	-432.544602399591	1	PC2	window_link20_pos880	0	0.785791476687073	0	1
full	MeCaYear!MeCaYear.var	0.157776537970592	0.0864974404561912	0.0282566248450604	3.06113843852487	Positive	0.0576640627357743	0.0182880932180257	-432.544605354264	1	PC2	window_link20_pos880	0	0.785791476687073	0	1
full	BirthYear!BirthYear.var	3.1550613688082e-07	1.7296914762763e-07	1.05240995492503e-08	16.4355294073546	Boundary	1.1531097021541e-07	9.97932870751768e-09	-432.544605354264	1	PC2	window_link20_pos880	0	0.785791476687073	0	1
full	giv(ID).giv	1.18764805288994	0.651101349155645	0.167225900695463	3.89354368221567	Positive	0.434060809742388	0.0941415384797222	-432.544605354264	1	PC2	window_link20_pos880	0	0.785791476687073	0	1
full	giv(ID2).giv	4.00680428567447e-08	2.19664038505103e-08	1.33651939685501e-09	16.4355294073546	Boundary	1.4644041292259e-08	1.26733563501303e-09	-432.544605354264	1	PC2	window_link20_pos880	0	0.785791476687073	0	1
full	ide(ID)!id	0.390707932262168	0.214196841566569	0.122928364923024	1.74245253892945	Positive	0.142795671695685	0.0838593038008969	-432.544605354264	1	PC2	window_link20_pos880	0	0.785791476687073	0	1
full	R!variance	1	0.548227522094025	0.0333562435688079	16.4355294073546	Positive	0.365479325871141	0.0316295866894256	-432.544605354264	1	PC2	window_link20_pos880	0	0.785791476687073	0	1
partial	MeCaYear!MeCaYear.var	0.157788266577573	0.0865030015953372	0.0282579032837098	3.06119674651178	Positive	0.0576655796349851	0.0182883456674259	-432.551538355039	0.998985344293507	PC2	window_link20_pos890	1.61717684932262e-06	0.785791476687073	1.61717684932262e-06	0.998985344293507
partial	BirthYear!BirthYear.var	1.38701709206091e-07	7.60393306357282e-08	4.62650578981943e-09	16.4355853186333	Boundary	5.06901725408093e-08	4.38696304532687e-09	-432.551538355039	0.998985344293507	PC2	window_link20_pos890	1.61717684932262e-06	0.785791476687073	1.61717684932262e-06	0.998985344293507
partial	giv(ID).giv	1.18766389170042	0.651103492970929	0.167272445255815	3.89247309666082	Positive	0.434045751385301	0.0941678519217559	-432.551538355039	0.998985344293507	PC2	window_link20_pos890	1.61717684932262e-06	0.785791476687073	1.61717684932262e-06	0.998985344293507
partial	ide(ID)!id	0.390811997532728	0.214251741142174	0.122965509636301	1.7423726521028	Positive	0.142826845460981	0.0838826691342675	-432.551538355039	0.998985344293507	PC2	window_link20_pos890	1.61717684932262e-06	0.785791476687073	1.61717684932262e-06	0.998985344293507
partial	R!variance	1	0.548222015943183	0.0333557950821291	16.4355853186333	Positive	0.36546177282856	0.0316287598071952	-432.551538355039	0.998985344293507	PC2	window_link20_pos890	1.61717684932262e-06	0.785791476687073	1.61717684932262e-06	0.998985344293507
full	MeCaYear!MeCaYear.var	0.157788235029123	0.0865030589064505	0.0282578572158478	3.06120376522878	Positive	0.0576655742071627	0.0182883044661621	-432.551537546451	0.998985344293507	PC2	window_link20_pos890	1.61717684932262e-06	0.785791476687073	1.61717684932262e-06	0.998985344293507
full	BirthYear!BirthYear.var	8.23334903535232e-08	4.51370709908122e-08	2.74630228611246e-09	16.435580023023	Boundary	3.00897465317329e-08	2.60410654281063e-09	-432.551537546451	0.998985344293507	PC2	window_link20_pos890	1.61717684932262e-06	0.785791476687073	1.61717684932262e-06	0.998985344293507
full	giv(ID).giv	1.18766439518686	0.651104330554051	0.167272633953451	3.89247371291614	Positive	0.434045981319279	0.094167719413671	-432.551537546451	0.998985344293507	PC2	window_link20_pos890	1.61717684932262e-06	0.785791476687073	1.61717684932262e-06	0.998985344293507
full	giv(ID2).giv	8.55904320279525e-08	4.69225996613498e-08	2.85494029390023e-09	16.435580023023	Boundary	3.12800343360203e-08	2.70711958267468e-09	-432.551537546451	0.998985344293507	PC2	window_link20_pos890	1.61717684932262e-06	0.785791476687073	1.61717684932262e-06	0.998985344293507
full	ide(ID)!id	0.390811206832478	0.214251492449302	0.122964957592909	1.74237845190505	Positive	0.142826571603577	0.0838823017456864	-432.551537546451	0.998985344293507	PC2	window_link20_pos890	1.61717684932262e-06	0.785791476687073	1.61717684932262e-06	0.998985344293507
full	R!variance	1	0.548222488771007	0.0333558345980524	16.435580023023	Positive	0.365461811500201	0.0316287640865112	-432.551537546451	0.998985344293507	PC2	window_link20_pos890	1.61717684932262e-06	0.785791476687073	1.61717684932262e-06	0.998985344293507
partial	MeCaYear!MeCaYear.var	0.157741412114833	0.0864787250315049	0.0282513575246861	3.0610467109745	Positive	0.0576477002638946	0.0182837978014559	-432.55930291664	0.787422297122971	PC2	window_link20_pos90	0.072716192519806	0.785791476687073	0.072716192519806	0.787422297122971
partial	BirthYear!BirthYear.var	1.38786505879106e-07	7.60870586809838e-08	4.62941541816365e-09	16.4355651433773	Boundary	5.07204974541978e-08	4.3896030609613e-09	-432.55930291664	0.787422297122971	PC2	window_link20_pos90	0.072716192519806	0.785791476687073	0.072716192519806	0.787422297122971
partial	giv(ID).giv	1.18765517413378	0.651109330512335	0.167252397245019	3.89297457756901	Positive	0.434036874511342	0.0941508146186791	-432.55930291664	0.787422297122971	PC2	window_link20_pos90	0.072716192519806	0.785791476687073	0.072716192519806	0.787422297122971
partial	ide(ID)!id	0.390903446398229	0.214305369793005	0.122945201086559	1.74309666338358	Positive	0.142858393417219	0.0838664534603607	-432.55930291664	0.787422297122971	PC2	window_link20_pos90	0.072716192519806	0.785791476687073	0.072716192519806	0.787422297122971
partial	R!variance	1	0.548230955156848	0.0333563799220958	16.4355651433773	Positive	0.365456981087047	0.0316284571987495	-432.55930291664	0.787422297122971	PC2	window_link20_pos90	0.072716192519806	0.785791476687073	0.072716192519806	0.787422297122971
full	MeCaYear!MeCaYear.var	0.158371264219205	0.086809015657534	0.0283477749914336	3.06228674679994	Positive	0.05792043490061	0.018360803612287	-432.52294482038	0.787422297122971	PC2	window_link20_pos90	0.072716192519806	0.785791476687073	0.072716192519806	0.787422297122971
full	BirthYear!BirthYear.var	6.19528134622023e-08	3.39585768945098e-08	2.06608555580209e-09	16.4361910372712	Boundary	2.26577335019592e-08	1.9592216100446e-09	-432.52294482038	0.787422297122971	PC2	window_link20_pos90	0.072716192519806	0.785791476687073	0.072716192519806	0.787422297122971
full	giv(ID).giv	1.17143294204093	0.6421047474031	0.168340748905309	3.81431561626401	Positive	0.428423084165062	0.095490779273718	-432.52294482038	0.787422297122971	PC2	window_link20_pos90	0.072716192519806	0.785791476687073	0.072716192519806	0.787422297122971
full	giv(ID2).giv	0.0117304436967181	0.00642988029146978	0.0284333931553911	0.226138338689649	Positive	0.00429012424596556	0.0189702525965705	-432.52294482038	0.787422297122971	PC2	window_link20_pos90	0.072716192519806	0.785791476687073	0.072716192519806	0.787422297122971
full	ide(ID)!id	0.392755258304927	0.215283356711606	0.12324498168717	1.74679207026908	Positive	0.143640675489185	0.0841217090852765	-432.52294482038	0.787422297122971	PC2	window_link20_pos90	0.072716192519806	0.785791476687073	0.072716192519806	0.787422297122971
full	R!variance	1	0.548136153900872	0.033349341867462	16.4361910372712	Positive	0.365725658541445	0.0316244170450778	-432.52294482038	0.787422297122971	PC2	window_link20_pos90	0.072716192519806	0.785791476687073	0.072716192519806	0.787422297122971
partial	MeCaYear!MeCaYear.var	0.15778382157469	0.0864996602438514	0.0282572132702246	3.06115325020385	Positive	0.0576649480539886	0.0182883138367077	-432.564663966944	0.733225704593989	PC2	window_link20_pos900	0.11617039467319	0.785791476687073	0.11617039467319	0.733225704593989
partial	BirthYear!BirthYear.var	1.38921936838893e-07	7.61592678961303e-08	4.63381667752986e-09	16.4355375268597	Boundary	5.07715315260134e-08	4.39363805204099e-09	-432.564663966944	0.733225704593989	PC2	window_link20_pos900	0.11617039467319	0.785791476687073	0.11617039467319	0.733225704593989
partial	giv(ID).giv	1.18679575684461	0.650620758968681	0.167216756240879	3.89088255025979	Positive	0.433735949517125	0.0941583503989471	-432.564663966944	0.733225704593989	PC2	window_link20_pos900	0.11617039467319	0.785791476687073	0.11617039467319	0.733225704593989
partial	ide(ID)!id	0.391637463101984	0.214702034460799	0.122968047297203	1.74599856775706	Positive	0.14313098605665	0.0838857125437962	-432.564663966944	0.733225704593989	PC2	window_link20_pos900	0.11617039467319	0.785791476687073	0.11617039467319	0.733225704593989
partial	R!variance	1	0.548216283396998	0.0333555432854617	16.4355375268597	Positive	0.365468065600705	0.0316266685594535	-432.564663966944	0.733225704593989	PC2	window_link20_pos900	0.11617039467319	0.785791476687073	0.11617039467319	0.733225704593989
full	MeCaYear!MeCaYear.var	0.158037048413753	0.0866415343852181	0.0282957080806439	3.06200269448237	Positive	0.0577755547550482	0.018316362643963	-432.506578769607	0.733225704593989	PC2	window_link20_pos900	0.11617039467319	0.785791476687073	0.11617039467319	0.733225704593989
full	BirthYear!BirthYear.var	1.0575507951045e-07	5.79786983481701e-08	3.52742912028111e-09	16.4365310743791	Boundary	3.86621899624694e-08	3.34511720222724e-09	-432.506578769607	0.733225704593989	PC2	window_link20_pos900	0.11617039467319	0.785791476687073	0.11617039467319	0.733225704593989
full	giv(ID).giv	1.17782483892685	0.645725494786982	0.167244920737026	3.86095728313515	Positive	0.430591966607194	0.094498607072508	-432.506578769607	0.733225704593989	PC2	window_link20_pos900	0.11617039467319	0.785791476687073	0.11617039467319	0.733225704593989
full	giv(ID2).giv	0.00843664954902748	0.00462527153812933	0.0176178099324108	0.262533853860031	Positive	0.003084290126027	0.0117409452727449	-432.506578769607	0.733225704593989	PC2	window_link20_pos900	0.11617039467319	0.785791476687073	0.11617039467319	0.733225704593989
full	ide(ID)!id	0.391063208639708	0.214394768683888	0.122839174971551	1.74532895335336	Positive	0.142965804855427	0.0838177446414509	-432.506578769607	0.733225704593989	PC2	window_link20_pos900	0.11617039467319	0.785791476687073	0.11617039467319	0.733225704593989
full	R!variance	1	0.548235589406757	0.0333547016049716	16.4365310743791	Positive	0.365582344994114	0.0316307946409013	-432.506578769607	0.733225704593989	PC2	window_link20_pos900	0.11617039467319	0.785791476687073	0.11617039467319	0.733225704593989
partial	MeCaYear!MeCaYear.var	0.157803521921406	0.0865112690550217	0.028260084371906	3.06125303507673	Positive	0.0576754591056986	0.0182906883874101	-432.555761256628	0.892238961127956	PC2	window_link20_pos910	0.0183525736067622	0.785791476687073	0.0183525736067622	0.892238961127956
partial	BirthYear!BirthYear.var	1.37913086802126e-07	7.56069066981249e-08	4.60022359298806e-09	16.4354851823658	Boundary	5.04057228960849e-08	4.36186552734386e-09	-432.555761256628	0.892238961127956	PC2	window_link20_pos910	0.0183525736067622	0.785791476687073	0.0183525736067622	0.892238961127956
partial	giv(ID).giv	1.18673578465701	0.650593963389599	0.16716173130321	3.89200302196861	Positive	0.433738932970988	0.0941283376953207	-432.555761256628	0.892238961127956	PC2	window_link20_pos910	0.0183525736067622	0.785791476687073	0.0183525736067622	0.892238961127956
partial	ide(ID)!id	0.391520647066824	0.214640000594306	0.122925758316423	1.74609458207939	Positive	0.143096508835752	0.083859561919158	-432.555761256628	0.892238961127956	PC2	window_link20_pos910	0.0183525736067622	0.785791476687073	0.0183525736067622	0.892238961127956
partial	R!variance	1	0.548221408506386	0.0333559613496893	16.4354851823658	Positive	0.365489048681839	0.0316276404834745	-432.555761256628	0.892238961127956	PC2	window_link20_pos910	0.0183525736067622	0.785791476687073	0.0183525736067622	0.892238961127956
full	MeCaYear!MeCaYear.var	0.15783472054256	0.086527637524348	0.0282649472757378	3.0613054636271	Positive	0.0576817083756123	0.018292836059701	-432.546584969825	0.892238961127956	PC2	window_link20_pos910	0.0183525736067622	0.785791476687073	0.0183525736067622	0.892238961127956
full	BirthYear!BirthYear.var	9.83198698224398e-08	5.39005994890911e-08	3.27936782667891e-09	16.436277458902	Boundary	3.59316254315341e-08	3.10949304122101e-09	-432.546584969825	0.892238961127956	PC2	window_link20_pos910	0.0183525736067622	0.785791476687073	0.0183525736067622	0.892238961127956
full	giv(ID).giv	1.18390710195351	0.649037703669972	0.167607332200167	3.87237058874519	Positive	0.43266642449742	0.0945723979412317	-432.546584969825	0.892238961127956	PC2	window_link20_pos910	0.0183525736067622	0.785791476687073	0.0183525736067622	0.892238961127956
full	giv(ID2).giv	0.00464131840638729	0.00254444849221038	0.0205331902086692	0.123918809807553	Positive	0.00169619950461662	0.0136854610168169	-432.546584969825	0.892238961127956	PC2	window_link20_pos910	0.0183525736067622	0.785791476687073	0.0183525736067622	0.892238961127956
full	ide(ID)!id	0.389921301461007	0.213761388621348	0.123040824701099	1.73732083754018	Positive	0.142499234154555	0.0839320741740345	-432.546584969825	0.892238961127956	PC2	window_link20_pos910	0.0183525736067622	0.785791476687073	0.0183525736067622	0.892238961127956
full	R!variance	1	0.54821674994518	0.0333540700633684	16.436277458902	Positive	0.365456397536171	0.0316262933101578	-432.546584969825	0.892238961127956	PC2	window_link20_pos910	0.0183525736067622	0.785791476687073	0.0183525736067622	0.892238961127956
partial	MeCaYear!MeCaYear.var	0.157839078782932	0.0865320824495702	0.0282656962956097	3.06138159642686	Positive	0.0576910260845055	0.0182945293801536	-432.545436931387	1	PC2	window_link20_pos920	0	0.785791476687073	0	1
partial	BirthYear!BirthYear.var	1.37760389435467e-07	7.55243471314769e-08	4.59522046540295e-09	16.435413208157	Boundary	5.03521579168805e-08	4.35722301913532e-09	-432.545436931387	1	PC2	window_link20_pos920	0	0.785791476687073	0	1
partial	giv(ID).giv	1.18698161358811	0.650738661459018	0.167142162890081	3.89332440245476	Positive	0.433848117711801	0.0941121189860354	-432.545436931387	1	PC2	window_link20_pos920	0	0.785791476687073	0	1
partial	ide(ID)!id	0.391117313033691	0.214422156032916	0.122899439368436	1.74469596553737	Positive	0.142955466303496	0.0838430459204926	-432.545436931387	1	PC2	window_link20_pos920	0	0.785791476687073	0	1
partial	R!variance	1	0.548229773746798	0.0333566163991977	16.435413208157	Positive	0.365505339548039	0.0316289975441485	-432.545436931387	1	PC2	window_link20_pos920	0	0.785791476687073	0	1
full	MeCaYear!MeCaYear.var	0.157839046549358	0.0865321238639552	0.0282656575627864	3.06138725666444	Positive	0.057691015665509	0.0182944941872805	-432.54544153088	1	PC2	window_link20_pos920	0	0.785791476687073	0	1
full	BirthYear!BirthYear.var	3.02026855033118e-07	1.65580227461612e-07	1.00746033443794e-08	16.4354090976682	Boundary	1.10392430808756e-07	9.55280612078488e-09	-432.54544153088	1	PC2	window_link20_pos920	0	0.785791476687073	0	1
full	giv(ID).giv	1.18698165403571	0.650739127970727	0.167142305877494	3.89332386288652	Positive	0.433848142742246	0.094112011423893	-432.54544153088	1	PC2	window_link20_pos920	0	0.785791476687073	0	1
full	giv(ID2).giv	2.96864298621615e-07	1.62749958395617e-07	9.90239776986793e-09	16.4354090976682	Boundary	1.08505488830068e-07	9.38951964587425e-09	-432.54544153088	1	PC2	window_link20_pos920	0	0.785791476687073	0	1
full	ide(ID)!id	0.39111677907148	0.214422009710386	0.122899001862939	1.74470098585109	Positive	0.142955274513776	0.0838427497984801	-432.54544153088	1	PC2	window_link20_pos920	0	0.785791476687073	0	1
full	R!variance	1	0.548230148088836	0.0333566475182305	16.4354090976682	Positive	0.365505348180549	0.0316289957717084	-432.54544153088	1	PC2	window_link20_pos920	0	0.785791476687073	0	1
partial	MeCaYear!MeCaYear.var	0.157797766320839	0.086511093328903	0.0282603122847384	3.0612221286607	Positive	0.0576769814588558	0.0182914396743938	-432.543633257307	1	PC2	window_link20_pos930	0	0.785791476687073	0	1
partial	BirthYear!BirthYear.var	1.3794073447594e-07	7.56246684116058e-08	4.60133592102714e-09	16.4353721852858	Boundary	5.04189974946375e-08	4.36314456322384e-09	-432.543633257307	1	PC2	window_link20_pos930	0	0.785791476687073	0	1
partial	giv(ID).giv	1.18725126383378	0.650898978389519	0.167179117369832	3.89342274699063	Positive	0.433954616264431	0.0941281797976615	-432.543633257307	1	PC2	window_link20_pos930	0	0.785791476687073	0	1
partial	ide(ID)!id	0.390838916363519	0.214273641246255	0.122913538038173	1.74328755535218	Positive	0.14285632463684	0.0838530608770269	-432.543633257307	1	PC2	window_link20_pos930	0	0.785791476687073	0	1
partial	R!variance	1	0.548240291012778	0.0333573395741902	16.4353721852858	Positive	0.365512027220876	0.0316305736648434	-432.543633257307	1	PC2	window_link20_pos930	0	0.785791476687073	0	1
full	MeCaYear!MeCaYear.var	0.157797750713645	0.0865111322486742	0.0282602819777137	3.06122678878072	Positive	0.0576769775339522	0.0182914121043404	-432.54363688822	1	PC2	window_link20_pos930	0	0.785791476687073	0	1
full	BirthYear!BirthYear.var	3.02782979472626e-07	1.65997919877441e-07	1.01000422481782e-08	16.4353688626781	Boundary	1.10670824049938e-07	9.57719907705895e-09	-432.54363688822	1	PC2	window_link20_pos930	0	0.785791476687073	0	1
full	giv(ID).giv	1.18725121627231	0.650899309520081	0.167179226933161	3.89342217607163	Positive	0.433954612270492	0.0941280922036725	-432.54363688822	1	PC2	window_link20_pos930	0	0.785791476687073	0	1
full	giv(ID2).giv	1.5838614544627e-07	8.68337141251481e-08	5.28334440502473e-09	16.4353688626781	Boundary	5.78920428921163e-08	5.00984450522616e-09	-432.54363688822	1	PC2	window_link20_pos930	0	0.785791476687073	0	1
full	ide(ID)!id	0.390838571883675	0.21427356997927	0.122913183169062	1.74329200867368	Positive	0.142856203133366	0.083852821960466	-432.54363688822	1	PC2	window_link20_pos930	0	0.785791476687073	0	1
full	R!variance	1	0.548240591880588	0.0333573646238965	16.4353688626781	Positive	0.365512038499322	0.0316305728074282	-432.54363688822	1	PC2	window_link20_pos930	0	0.785791476687073	0	1
partial	MeCaYear!MeCaYear.var	0.15777415268	0.0864986230371559	0.0282576110066423	3.06107345793753	Positive	0.0576635916801374	0.018288533643861	-432.586126419928	0.213125404460936	PC2	window_link20_pos940	1.55006798681188	0.785791476687073	1.55006798681188	0.213125404460936
partial	BirthYear!BirthYear.var	1.40018933809881e-07	7.67644431483654e-08	4.67071625384999e-09	16.4352615265571	Boundary	5.11743811616404e-08	4.42858861984754e-09	-432.586126419928	0.213125404460936	PC2	window_link20_pos940	1.55006798681188	0.785791476687073	1.55006798681188	0.213125404460936
partial	giv(ID).giv	1.18643429571885	0.650454660415028	0.167267232728131	3.88871537961203	Positive	0.433620219925386	0.0941974228169148	-432.586126419928	0.213125404460936	PC2	window_link20_pos940	1.55006798681188	0.785791476687073	1.55006798681188	0.213125404460936
partial	ide(ID)!id	0.391905276205511	0.214859444192534	0.123025895191255	1.74645706790847	Positive	0.143234271523809	0.0839250871860639	-432.586126419928	0.213125404460936	PC2	window_link20_pos940	1.55006798681188	0.785791476687073	1.55006798681188	0.213125404460936
partial	R!variance	1	0.548243305813174	0.033357747604277	16.4352615265571	Positive	0.365481865696287	0.0316284983705183	-432.586126419928	0.213125404460936	PC2	window_link20_pos940	1.55006798681188	0.785791476687073	1.55006798681188	0.213125404460936
full	MeCaYear!MeCaYear.var	0.158519407259306	0.0867557128982395	0.0283129893244615	3.06416648217663	Positive	0.0579695458150341	0.0183593931677399	-431.811092426522	0.213125404460936	PC2	window_link20_pos940	1.55006798681188	0.785791476687073	1.55006798681188	0.213125404460936
full	BirthYear!BirthYear.var	5.85245364506503e-08	3.20297556595683e-08	1.94729773198027e-09	16.448309435967	Boundary	2.14020532610869e-08	1.85078896937624e-09	-431.811092426522	0.213125404460936	PC2	window_link20_pos940	1.55006798681188	0.785791476687073	1.55006798681188	0.213125404460936
full	giv(ID).giv	1.10272980864468	0.6035103987401	0.165736119582815	3.64139332005138	Positive	0.403261324711259	0.0960830339661132	-431.811092426522	0.213125404460936	PC2	window_link20_pos940	1.55006798681188	0.785791476687073	1.55006798681188	0.213125404460936
full	giv(ID2).giv	0.0735416856334742	0.0402484558526868	0.0503441263987856	0.799466764680174	Positive	0.0268937298489314	0.0333626692305077	-431.811092426522	0.213125404460936	PC2	window_link20_pos940	1.55006798681188	0.785791476687073	1.55006798681188	0.213125404460936
full	ide(ID)!id	0.399738093608719	0.218771719395082	0.123823115112193	1.76680839596757	Positive	0.146181695554534	0.0846739859855806	-431.811092426522	0.213125404460936	PC2	window_link20_pos940	1.55006798681188	0.785791476687073	1.55006798681188	0.213125404460936
full	R!variance	1	0.547287643817167	0.0332731850618294	16.448309435967	Positive	0.365693682668189	0.0316241542713779	-431.811092426522	0.213125404460936	PC2	window_link20_pos940	1.55006798681188	0.785791476687073	1.55006798681188	0.213125404460936
partial	MeCaYear!MeCaYear.var	0.157785649513282	0.0865038302580631	0.0282587160082861	3.06113803021688	Positive	0.0576661553963357	0.0182888926647961	-432.581151558185	0.227543607167322	PC2	window_link20_pos950	1.45615052393703	0.785791476687073	1.45615052393703	0.227543607167322
partial	BirthYear!BirthYear.var	1.40026916575889e-07	7.67678471420246e-08	4.6708983434063e-09	16.4353495833182	Boundary	5.1175844925335e-08	4.42877934342959e-09	-432.581151558185	0.227543607167322	PC2	window_link20_pos950	1.45615052393703	0.785791476687073	1.45615052393703	0.227543607167322
partial	giv(ID).giv	1.1866476923461	0.650563412271459	0.16726409043268	3.88943861523761	Positive	0.433685892466242	0.0941883298282288	-432.581151558185	0.227543607167322	PC2	window_link20_pos950	1.45615052393703	0.785791476687073	1.45615052393703	0.227543607167322
partial	ide(ID)!id	0.391758109677793	0.214776040320034	0.123010978728882	1.74599082569211	Positive	0.14317641750147	0.0839137672554653	-432.581151558185	0.227543607167322	PC2	window_link20_pos950	1.45615052393703	0.785791476687073	1.45615052393703	0.227543607167322
partial	R!variance	1	0.548236360688691	0.0333571463089016	16.4353495833182	Positive	0.365471483460107	0.0316280573173184	-432.581151558185	0.227543607167322	PC2	window_link20_pos950	1.45615052393703	0.785791476687073	1.45615052393703	0.227543607167322
full	MeCaYear!MeCaYear.var	0.15836470333466	0.0867071016836654	0.0283119069923527	3.06256663343397	Positive	0.0579471967776677	0.0183639441449866	-431.853076296217	0.227543607167322	PC2	window_link20_pos950	1.45615052393703	0.785791476687073	1.45615052393703	0.227543607167322
full	BirthYear!BirthYear.var	5.50684956519662e-08	3.01508451789995e-08	1.83323603224452e-09	16.4467884378666	Boundary	2.01501021793423e-08	1.74253075622935e-09	-431.853076296217	0.227543607167322	PC2	window_link20_pos950	1.45615052393703	0.785791476687073	1.45615052393703	0.227543607167322
full	giv(ID).giv	1.09710114673782	0.600679688619999	0.16558985977092	3.62751493026802	Positive	0.401440060167167	0.0961983484389787	-431.853076296217	0.227543607167322	PC2	window_link20_pos950	1.45615052393703	0.785791476687073	1.45615052393703	0.227543607167322
full	giv(ID2).giv	0.073876924537762	0.0404487481938171	0.0497838595011265	0.812487191614822	Positive	0.0270322906138496	0.032979043177728	-431.853076296217	0.227543607167322	PC2	window_link20_pos950	1.45615052393703	0.785791476687073	1.45615052393703	0.227543607167322
full	ide(ID)!id	0.403571135810823	0.220961380740218	0.123591520894097	1.78783608407534	Positive	0.147670633216779	0.0845192626750914	-431.853076296217	0.227543607167322	PC2	window_link20_pos950	1.45615052393703	0.785791476687073	1.45615052393703	0.227543607167322
full	R!variance	1	0.547515322909007	0.0332901055411174	16.4467884378666	Positive	0.365909799074434	0.0316429700067017	-431.853076296217	0.227543607167322	PC2	window_link20_pos950	1.45615052393703	0.785791476687073	1.45615052393703	0.227543607167322
partial	MeCaYear!MeCaYear.var	0.157775351738685	0.0864975448596484	0.0282560122495775	3.06120849947401	Positive	0.0576628761615336	0.0182874722532402	-432.530726801396	1	PC2	window_link20_pos960	0	0.785791476687073	0	1
partial	BirthYear!BirthYear.var	1.37670179178218e-07	7.54752397511786e-08	4.59216978414916e-09	16.43563790078	Boundary	5.03149472056815e-08	4.35461633671512e-09	-432.530726801396	1	PC2	window_link20_pos960	0	0.785791476687073	0	1
partial	giv(ID).giv	1.18848710513626	0.651567025893257	0.167236678058487	3.89607730467706	Positive	0.43436179357443	0.0941241852939697	-432.530726801396	1	PC2	window_link20_pos960	0	0.785791476687073	0	1
partial	ide(ID)!id	0.389906015856852	0.213759074062997	0.122890270519537	1.7394304134843	Positive	0.142500726883045	0.0838313881719944	-432.530726801396	1	PC2	window_link20_pos960	0	0.785791476687073	0	1
partial	R!variance	1	0.548232305657666	0.0333563144288819	16.43563790078	Positive	0.365474553066044	0.0316307886189204	-432.530726801396	1	PC2	window_link20_pos960	0	0.785791476687073	0	1
full	MeCaYear!MeCaYear.var	0.15777535219497	0.0864976005489088	0.0282559765334808	3.06121433978461	Positive	0.0576628722410645	0.0182874381100694	-432.530739423887	1	PC2	window_link20_pos960	0	0.785791476687073	0	1
full	BirthYear!BirthYear.var	2.90505641247832e-07	1.59264679585743e-07	9.6902060151184e-09	16.4356340141027	Boundary	1.06172411872558e-07	9.18892150853015e-09	-432.530739423887	1	PC2	window_link20_pos960	0	0.785791476687073	0	1
full	giv(ID).giv	1.1884870258125	0.65156740001603	0.167236836292393	3.89607585542244	Positive	0.43436173379541	0.0941240839913053	-432.530739423887	1	PC2	window_link20_pos960	0	0.785791476687073	0	1
full	giv(ID2).giv	5.23339016149336e-07	2.86911539355051e-07	1.74566760922557e-08	16.4356340141027	Boundary	1.91267079471908e-07	1.6553623954053e-08	-432.530739423887	1	PC2	window_link20_pos960	0	0.785791476687073	0	1
full	ide(ID)!id	0.389905612493538	0.213758989931248	0.122889844733979	1.73943575560677	Positive	0.142500569363366	0.0838310958942868	-432.530739423887	1	PC2	window_link20_pos960	0	0.785791476687073	0	1
full	R!variance	1	0.54823265703771	0.0333563436960992	16.4356340141027	Positive	0.365474527160668	0.0316307850995947	-432.530739423887	1	PC2	window_link20_pos960	0	0.785791476687073	0	1
partial	MeCaYear!MeCaYear.var	0.15779967088309	0.0865104877835366	0.028260279647683	3.06120423654864	Positive	0.0576740993798002	0.0182907604155928	-432.551581660101	0.889453392656402	PC2	window_link20_pos970	0.0193198589041685	0.785791476687073	0.0193198589041685	0.889453392656402
partial	BirthYear!BirthYear.var	1.38096238005895e-07	7.57084779968422e-08	4.60638796032804e-09	16.4355409593964	Boundary	5.04727044749625e-08	4.36784652635643e-09	-432.551581660101	0.889453392656402	PC2	window_link20_pos970	0.0193198589041685	0.785791476687073	0.0193198589041685	0.889453392656402
partial	giv(ID).giv	1.18711159234686	0.650809994296531	0.167194254308378	3.89253803600306	Positive	0.433876646058727	0.0941364375175347	-432.551581660101	0.889453392656402	PC2	window_link20_pos970	0.0193198589041685	0.785791476687073	0.0193198589041685	0.889453392656402
partial	ide(ID)!id	0.391146423243106	0.214438139700664	0.122925749097587	1.74445257624932	Positive	0.142959852577194	0.0838592216316009	-432.551581660101	0.889453392656402	PC2	window_link20_pos970	0.0193198589041685	0.785791476687073	0.0193198589041685	0.889453392656402
partial	R!variance	1	0.548229836598521	0.0333563609468595	16.4355409593964	Positive	0.365489351511574	0.0316290044495635	-432.551581660101	0.889453392656402	PC2	window_link20_pos970	0.0193198589041685	0.785791476687073	0.0193198589041685	0.889453392656402
full	MeCaYear!MeCaYear.var	0.157900219777931	0.0865521326191874	0.0282680673953342	3.06183409741953	Positive	0.0576918890749626	0.0182919564276366	-432.541921730649	0.889453392656402	PC2	window_link20_pos970	0.0193198589041685	0.785791476687073	0.0193198589041685	0.889453392656402
full	BirthYear!BirthYear.var	5.96261125536752e-08	3.26837239908237e-08	1.98849316129427e-09	16.4364276563821	Boundary	2.17855496101004e-08	1.88525059328121e-09	-432.541921730649	0.889453392656402	PC2	window_link20_pos970	0.0193198589041685	0.785791476687073	0.0193198589041685	0.889453392656402
full	giv(ID).giv	1.18003263704491	0.646828366927677	0.168305132859128	3.84318859407024	Positive	0.431147670959389	0.0952850074119561	-432.541921730649	0.889453392656402	PC2	window_link20_pos970	0.0193198589041685	0.785791476687073	0.0193198589041685	0.889453392656402
full	giv(ID2).giv	0.0128353209386172	0.00703561022050143	0.0412264055823842	0.170657861657183	Positive	0.00468963192624858	0.0274696678281593	-432.541921730649	0.889453392656402	PC2	window_link20_pos970	0.0193198589041685	0.785791476687073	0.0193198589041685	0.889453392656402
full	ide(ID)!id	0.38618876488291	0.211687236668797	0.124021393296601	1.70686065558496	Positive	0.141101509655629	0.0845683244125498	-432.541921730649	0.889453392656402	PC2	window_link20_pos970	0.0193198589041685	0.785791476687073	0.0193198589041685	0.889453392656402
full	R!variance	1	0.54814447212875	0.0333493678546331	16.4364276563821	Positive	0.365369276598221	0.0316178686239878	-432.541921730649	0.889453392656402	PC2	window_link20_pos970	0.0193198589041685	0.785791476687073	0.0193198589041685	0.889453392656402
partial	MeCaYear!MeCaYear.var	0.157805221499101	0.0865130010582084	0.0282609085470717	3.06122504568851	Positive	0.0576789857021249	0.0182919975574877	-432.545508717691	1	PC2	window_link20_pos980	0	0.785791476687073	0	1
partial	BirthYear!BirthYear.var	1.37224542739904e-07	7.52301279925458e-08	4.57727970876155e-09	16.435554036286	Boundary	5.01565940815247e-08	4.34023637246387e-09	-432.545508717691	1	PC2	window_link20_pos980	0	0.785791476687073	0	1
partial	giv(ID).giv	1.1867589781854	0.65061269684398	0.167143537436891	3.89253875334327	Positive	0.433769259878476	0.0941186163710789	-432.545508717691	1	PC2	window_link20_pos980	0	0.785791476687073	0	1
partial	ide(ID)!id	0.391357933188846	0.214552782008532	0.122904191821384	1.74569132939209	Positive	0.143044244153487	0.0838479949529489	-432.545508717691	1	PC2	window_link20_pos980	0	0.785791476687073	0	1
partial	R!variance	1	0.548226479684013	0.033356130159875	16.435554036286	Positive	0.365507460109318	0.0316287180543963	-432.545508717691	1	PC2	window_link20_pos980	0	0.785791476687073	0	1
full	MeCaYear!MeCaYear.var	0.157805202727705	0.0865130479462857	0.0282608713608448	3.0612307328269	Positive	0.0576789791002128	0.0182919633841825	-432.545513934721	1	PC2	window_link20_pos980	0	0.785791476687073	0	1
full	BirthYear!BirthYear.var	3.18278661231797e-07	1.74488905330571e-07	1.0616554050911e-08	16.4355500375942	Boundary	1.16333225596557e-07	1.00667455013475e-08	-432.545513934721	1	PC2	window_link20_pos980	0	0.785791476687073	0	1
full	giv(ID).giv	1.18675905977841	0.650613171585079	0.167143675894054	3.8925383691901	Positive	0.433769291650418	0.0941185072650012	-432.545513934721	1	PC2	window_link20_pos980	0	0.785791476687073	0	1
full	giv(ID2).giv	4.44559438513366e-07	2.43719417067917e-07	1.48287959034192e-08	16.4355500375942	Boundary	1.62489791968773e-07	1.40608443884233e-08	-432.545513934721	1	PC2	window_link20_pos980	0	0.785791476687073	0	1
full	ide(ID)!id	0.391357232460148	0.214552539654678	0.12290375877366	1.74569550838391	Positive	0.143043988674671	0.0838477000453982	-432.545513934721	1	PC2	window_link20_pos980	0	0.785791476687073	0	1
full	R!variance	1	0.548226842023487	0.0333561603213455	16.4355500375942	Positive	0.365507461751681	0.0316287163656757	-432.545513934721	1	PC2	window_link20_pos980	0	0.785791476687073	0	1
partial	MeCaYear!MeCaYear.var	0.157788701858969	0.0865028351995216	0.0282578755444611	3.06119386304953	Positive	0.0576735131832489	0.0182905942361146	-432.529608483037	1	PC2	window_link20_pos990	0	0.785791476687073	0	1
partial	BirthYear!BirthYear.var	1.37074589030462e-07	7.51469556771072e-08	4.57217508267643e-09	16.4357126134195	Boundary	5.0102276173124e-08	4.33542626036685e-09	-432.529608483037	1	PC2	window_link20_pos990	0	0.785791476687073	0	1
partial	giv(ID).giv	1.18711162156394	0.650797679135262	0.16708922483794	3.89491111570163	Positive	0.433902408408492	0.0940778153576362	-432.529608483037	1	PC2	window_link20_pos990	0	0.785791476687073	0	1
partial	ide(ID)!id	0.390994981793639	0.21435105350043	0.122841359670356	1.74494204619388	Positive	0.142912984081806	0.0838055345058087	-432.529608483037	1	PC2	window_link20_pos990	0	0.785791476687073	0	1
partial	R!variance	1	0.548219449050527	0.0333553805633542	16.4357126134195	Positive	0.365511044224177	0.0316282273106316	-432.529608483037	1	PC2	window_link20_pos990	0	0.785791476687073	0	1
full	MeCaYear!MeCaYear.var	0.157788690307454	0.0865028721928969	0.0282578472463624	3.06119823774022	Positive	0.057673509472262	0.0182905683131186	-432.529613980712	1	PC2	window_link20_pos990	0	0.785791476687073	0	1
full	BirthYear!BirthYear.var	3.39000532610177e-07	1.85846778299274e-07	1.13074995638463e-08	16.4357095262232	Boundary	1.23908439765225e-07	1.07219851641694e-08	-432.529613980712	1	PC2	window_link20_pos990	0	0.785791476687073	0	1
full	giv(ID).giv	1.18711161075271	0.650797999169364	0.167089324006187	3.8949107194022	Positive	0.433902408302987	0.0940777343432961	-432.529613980712	1	PC2	window_link20_pos990	0	0.785791476687073	0	1
full	giv(ID2).giv	1.01192894248423e-07	5.54759405185782e-08	3.37532982254683e-09	16.4357095262232	Boundary	3.69871207726625e-08	3.20055164072148e-09	-432.529613980712	1	PC2	window_link20_pos990	0	0.785791476687073	0	1
full	ide(ID)!id	0.390994676786511	0.214350993650201	0.122841040992327	1.74494608575965	Positive	0.142912873865115	0.0838053178730578	-432.529613980712	1	PC2	window_link20_pos990	0	0.785791476687073	0	1
full	R!variance	1	0.548219723633833	0.0333554035351591	16.4357095262232	Positive	0.365511047464075	0.0316282251287754	-432.529613980712	1	PC2	window_link20_pos990	0	0.785791476687073	0	1
partial	MeCaYear!MeCaYear.var	0.157842487220573	0.0865310141002962	0.0282641944424553	3.06150646806756	Positive	0.057682806650981	0.0182915551341526	-432.540027485509	1	PC2	window_link21_pos0	0	0.785791476687073	0	1
partial	BirthYear!BirthYear.var	1.37593175910843e-07	7.54301155189465e-08	4.58937428059211e-09	16.4358169343327	Boundary	5.02827895221172e-08	4.35179784042565e-09	-432.540027485509	1	PC2	window_link21_pos0	0	0.785791476687073	0	1
partial	giv(ID).giv	1.18813900760277	0.651351071757487	0.167239913829319	3.8947106396039	Positive	0.434199903060742	0.0941313529705936	-432.540027485509	1	PC2	window_link21_pos0	0	0.785791476687073	0	1
partial	ide(ID)!id	0.390405453871149	0.214024629417737	0.122909697333153	1.74131605610917	Positive	0.142671866793815	0.0838424057383587	-432.540027485509	1	PC2	window_link21_pos0	0	0.785791476687073	0	1
partial	R!variance	1	0.54821116686647	0.0333546649404032	16.4358169343327	Positive	0.365445373211673	0.0316280063427384	-432.540027485509	1	PC2	window_link21_pos0	0	0.785791476687073	0	1
full	MeCaYear!MeCaYear.var	0.15784244795347	0.0865310537097964	0.0282641540220097	3.06151224771891	Positive	0.0576827945051335	0.0182915187691906	-432.540036116456	1	PC2	window_link21_pos0	0	0.785791476687073	0	1
full	BirthYear!BirthYear.var	2.88347626355286e-07	1.58075500391357e-07	9.61774785681079e-09	16.4358124942334	Boundary	1.05375309954633e-07	9.11986072596335e-09	-432.540036116456	1	PC2	window_link21_pos0	0	0.785791476687073	0	1
full	giv(ID).giv	1.18813870685955	0.6513513670813	0.167240061016243	3.89470897776124	Positive	0.434199809746854	0.0941312462063893	-432.540036116456	1	PC2	window_link21_pos0	0	0.785791476687073	0	1
full	giv(ID2).giv	6.22289869685353e-07	3.41146496617177e-07	2.07562903712166e-08	16.4358124942334	Boundary	2.27412962362748e-07	1.96817883137891e-08	-432.540036116456	1	PC2	window_link21_pos0	0	0.785791476687073	0	1
full	ide(ID)!id	0.390404916276297	0.214024485915419	0.12290924506459	1.74132129607457	Positive	0.142671675783931	0.0838421004329865	-432.540036116456	1	PC2	window_link21_pos0	0	0.785791476687073	0	1
full	R!variance	1	0.548211554190445	0.033354697516949	16.4358124942334	Positive	0.365445387175809	0.0316280069346795	-432.540036116456	1	PC2	window_link21_pos0	0	0.785791476687073	0	1
partial	MeCaYear!MeCaYear.var	0.157811680456608	0.0865140066842013	0.0282602390689292	3.061333149843	Positive	0.0576719517359063	0.0182893428488638	-432.558680145262	0.624621863895417	PC2	window_link21_pos10	0.239424799405697	0.785791476687073	0.239424799405697	0.624621863895417
partial	BirthYear!BirthYear.var	1.37929571927413e-07	7.56144277353303e-08	4.60059459561276e-09	16.4357945834736	Boundary	5.04060763571882e-08	4.36220261047907e-09	-432.558680145262	0.624621863895417	PC2	window_link21_pos10	0.239424799405697	0.785791476687073	0.239424799405697	0.624621863895417
partial	giv(ID).giv	1.18727697593176	0.650877602561245	0.167225338912354	3.8922187677693	Positive	0.433887911559983	0.0941452204493435	-432.558680145262	0.624621863895417	PC2	window_link21_pos10	0.239424799405697	0.785791476687073	0.239424799405697	0.624621863895417
partial	ide(ID)!id	0.391279157633228	0.214503309013159	0.122942198123302	1.74474925849323	Positive	0.142992157671715	0.0838654669764902	-432.558680145262	0.624621863895417	PC2	window_link21_pos10	0.239424799405697	0.785791476687073	0.239424799405697	0.624621863895417
partial	R!variance	1	0.548210414044662	0.0333546644952532	16.4357945834736	Positive	0.36544792862632	0.0316263042763209	-432.558680145262	0.624621863895417	PC2	window_link21_pos10	0.239424799405697	0.785791476687073	0.239424799405697	0.624621863895417
full	MeCaYear!MeCaYear.var	0.15767147872643	0.0864851889995397	0.0282738657524212	3.05883849618738	Positive	0.0577658960443612	0.0183323642762565	-432.438967745559	0.624621863895417	PC2	window_link21_pos10	0.239424799405697	0.785791476687073	0.239424799405697	0.624621863895417
full	BirthYear!BirthYear.var	5.86370514061056e-08	3.21633088888048e-08	1.95743189613209e-09	16.4313808068418	Boundary	2.14827807998808e-08	1.85718841259374e-09	-432.438967745559	0.624621863895417	PC2	window_link21_pos10	0.239424799405697	0.785791476687073	0.239424799405697	0.624621863895417
full	giv(ID).giv	1.13902187006971	0.624770709980509	0.168271972964111	3.71286256989309	Positive	0.417301971606813	0.0966733237116981	-432.438967745559	0.624621863895417	PC2	window_link21_pos10	0.239424799405697	0.785791476687073	0.239424799405697	0.624621863895417
full	giv(ID2).giv	0.056975546238312	0.0312519481936364	0.0614121765723091	0.508888463785991	Positive	0.0208740572972208	0.0409194702597115	-432.438967745559	0.624621863895417	PC2	window_link21_pos10	0.239424799405697	0.785791476687073	0.239424799405697	0.624621863895417
full	ide(ID)!id	0.375821793002732	0.206143933325963	0.125503865917706	1.64253054532307	Positive	0.137689344966878	0.0856872895371168	-432.438967745559	0.624621863895417	PC2	window_link21_pos10	0.239424799405697	0.785791476687073	0.239424799405697	0.624621863895417
full	R!variance	1	0.548515113184149	0.0333821679159037	16.4313808068418	Positive	0.366368708601945	0.0316726091789868	-432.438967745559	0.624621863895417	PC2	window_link21_pos10	0.239424799405697	0.785791476687073	0.239424799405697	0.624621863895417
partial	MeCaYear!MeCaYear.var	0.157798030686057	0.0865075359942813	0.0282585199639595	3.06129040390692	Positive	0.05766680469251	0.0182880998290173	-432.529522853738	1	PC2	window_link21_pos100	0	0.785791476687073	0	1
partial	BirthYear!BirthYear.var	1.36290232303502e-07	7.47165989677076e-08	4.54596481551724e-09	16.4358066988705	Boundary	4.9806845963619e-08	4.31068132840851e-09	-432.529522853738	1	PC2	window_link21_pos100	0	0.785791476687073	0	1
partial	giv(ID).giv	1.18869677379879	0.651663575892593	0.167223251084203	3.89696750701527	Positive	0.434405577783479	0.0941061593382112	-432.529522853738	1	PC2	window_link21_pos100	0	0.785791476687073	0	1
partial	ide(ID)!id	0.389880544696413	0.213739075875395	0.122868628018435	1.73957404198674	Positive	0.142480645206202	0.0838129332343237	-432.529522853738	1	PC2	window_link21_pos100	0	0.785791476687073	0	1
partial	R!variance	1	0.548216828931092	0.033355030207843	16.4358066988705	Positive	0.365446922510963	0.0316286886855483	-432.529522853738	1	PC2	window_link21_pos100	0	0.785791476687073	0	1
full	MeCaYear!MeCaYear.var	0.157798062706735	0.0865075749711681	0.0282585851702814	3.06128471931232	Positive	0.0576668136280252	0.0182881304664657	-432.5295267768	1	PC2	window_link21_pos100	0	0.785791476687073	0	1
full	BirthYear!BirthYear.var	3.3114470524166e-07	1.81539145180998e-07	1.10453460147427e-08	16.4358042689374	Boundary	1.21015807631097e-07	1.04736201416312e-08	-432.5295267768	1	PC2	window_link21_pos100	0	0.785791476687073	0	1
full	giv(ID).giv	1.18869571216706	0.651663155265144	0.167222237677178	3.89698860819683	Positive	0.434405168974516	0.0941058308590192	-432.5295267768	1	PC2	window_link21_pos100	0	0.785791476687073	0	1
full	giv(ID2).giv	4.69408641670065e-08	2.57337780735974e-08	1.56571456148529e-09	16.4358042689374	Boundary	1.71543935269217e-08	1.48467051601006e-09	-432.5295267768	1	PC2	window_link21_pos100	0	0.785791476687073	0	1
full	ide(ID)!id	0.3898814637792	0.213739632662222	0.122868966608799	1.73957377978725	Positive	0.142480974247202	0.0838130302444178	-432.5295267768	1	PC2	window_link21_pos100	0	0.785791476687073	0	1
full	R!variance	1	0.548216964690756	0.0333550433991752	16.4358042689374	Positive	0.365446904980055	0.0316285296906313	-432.5295267768	1	PC2	window_link21_pos100	0	0.785791476687073	0	1
partial	MeCaYear!MeCaYear.var	0.157781360644265	0.0864982291828877	0.0282558801928176	3.0612470251369	Positive	0.0576598619898526	0.0182863027041683	-432.534143585356	1	PC2	window_link21_pos1000	0	0.785791476687073	0	1
partial	BirthYear!BirthYear.var	1.37655124464419e-07	7.54647092375359e-08	4.59148587467088e-09	16.4357925293509	Boundary	5.0304899427947e-08	4.35377709466979e-09	-432.534143585356	1	PC2	window_link21_pos1000	0	0.785791476687073	0	1
partial	giv(ID).giv	1.18866636342242	0.651645638657628	0.167240630403129	3.89645528773033	Positive	0.434388055642665	0.094118009254221	-432.534143585356	1	PC2	window_link21_pos1000	0	0.785791476687073	0	1
partial	ide(ID)!id	0.389967994979912	0.213786602333941	0.122888665305233	1.73967714437238	Positive	0.142510501108538	0.0838256318253296	-432.534143585356	1	PC2	window_link21_pos1000	0	0.785791476687073	0	1
partial	R!variance	1	0.54821576407816	0.0333549941750093	16.4357925293509	Positive	0.365441530954045	0.0316281512338114	-432.534143585356	1	PC2	window_link21_pos1000	0	0.785791476687073	0	1
full	MeCaYear!MeCaYear.var	0.15778134919331	0.0864982810697486	0.0282558439432852	3.06125278874582	Positive	0.0576598595295516	0.018286269431389	-432.534151348303	1	PC2	window_link21_pos1000	0	0.785791476687073	0	1
full	BirthYear!BirthYear.var	3.00973368577678e-07	1.64998456172695e-07	1.00389742552661e-08	16.4357883561802	Boundary	1.09988171878687e-07	9.51923135779095e-09	-432.534151348303	1	PC2	window_link21_pos1000	0	0.785791476687073	0	1
full	giv(ID).giv	1.18866619009688	0.651645981827276	0.167240782078264	3.89645380588047	Positive	0.434388005292956	0.0941179115168322	-432.534151348303	1	PC2	window_link21_pos1000	0	0.785791476687073	0	1
full	giv(ID2).giv	2.91073453799668e-07	1.59571163178858e-07	9.70876234962326e-09	16.4357883561802	Boundary	1.06370331757702e-07	9.20611535141588e-09	-432.534151348303	1	PC2	window_link21_pos1000	0	0.785791476687073	0	1
full	ide(ID)!id	0.389967643530508	0.213786553421357	0.12288823674613	1.73968281327862	Positive	0.142510376936191	0.0838253438481683	-432.534151348303	1	PC2	window_link21_pos1000	0	0.785791476687073	0	1
full	R!variance	1	0.548216132717769	0.0333550250731739	16.4357883561802	Positive	0.365441541882799	0.0316281516958672	-432.534151348303	1	PC2	window_link21_pos1000	0	0.785791476687073	0	1
partial	MeCaYear!MeCaYear.var	0.157758316445036	0.0864872404535792	0.0282534791028725	3.06111824808103	Positive	0.0576566412292991	0.0182860322359269	-432.541205348626	1	PC2	window_link21_pos1010	0	0.785791476687073	0	1
partial	BirthYear!BirthYear.var	1.38397263540905e-07	7.58730042238366e-08	4.61637796145153e-09	16.4356135605456	Boundary	5.05806701726232e-08	4.37732711122165e-09	-432.541205348626	1	PC2	window_link21_pos1010	0	0.785791476687073	0	1
partial	giv(ID).giv	1.18787339045787	0.651223300704603	0.167207624142622	3.89469860626172	Positive	0.434137428966048	0.0941239418869725	-432.541205348626	1	PC2	window_link21_pos1010	0	0.785791476687073	0	1
partial	ide(ID)!id	0.390537190589997	0.214102715278343	0.12290394161549	1.74203294429866	Positive	0.142731382991089	0.0838410898573809	-432.541205348626	1	PC2	window_link21_pos1010	0	0.785791476687073	0	1
partial	R!variance	1	0.548226188022941	0.0333559916095242	16.4356135605456	Positive	0.365474496232894	0.0316287114298896	-432.541205348626	1	PC2	window_link21_pos1010	0	0.785791476687073	0	1
full	MeCaYear!MeCaYear.var	0.157758338495114	0.0864873131620212	0.0282535166648079	3.06111675187494	Positive	0.0576566483474757	0.0182860393221029	-432.541207499582	1	PC2	window_link21_pos1010	0	0.785791476687073	0	1
full	BirthYear!BirthYear.var	5.86100976631224e-08	3.21316129429451e-08	1.95499990105235e-09	16.4356084752992	Boundary	2.14204955681536e-08	1.85375367377577e-09	-432.541207499582	1	PC2	window_link21_pos1010	0	0.785791476687073	0	1
full	giv(ID).giv	1.18787309778021	0.651223596701608	0.16720684258831	3.89471858101539	Positive	0.434137314917663	0.0941235748460802	-432.541207499582	1	PC2	window_link21_pos1010	0	0.785791476687073	0	1
full	giv(ID2).giv	3.37509832519776e-07	1.85031858593664e-07	1.12579865157864e-08	16.4356084752992	Boundary	1.23351234001561e-07	1.0674953922874e-08	-432.541207499582	1	PC2	window_link21_pos1010	0	0.785791476687073	0	1
full	ide(ID)!id	0.390537248130569	0.214102896890922	0.122903936005278	1.74203450149658	Positive	0.142731401692295	0.0838409684646517	-432.541207499582	1	PC2	window_link21_pos1010	0	0.785791476687073	0	1
full	R!variance	1	0.548226572281629	0.0333560253096531	16.4356084752992	Positive	0.365474490270836	0.0316285716572377	-432.541207499582	1	PC2	window_link21_pos1010	0	0.785791476687073	0	1
partial	MeCaYear!MeCaYear.var	0.1577922456443	0.0865076124160727	0.0282597655834862	3.06115817417198	Positive	0.0576788231471845	0.0182922909331345	-432.555010471754	0.918070930648082	PC2	window_link21_pos1020	0.010580997125885	0.785791476687073	0.010580997125885	0.918070930648082
partial	BirthYear!BirthYear.var	1.39539392231534e-07	7.65007152959291e-08	4.6546332777915e-09	16.4353904443846	Boundary	5.10067392331266e-08	4.41336946657128e-09	-432.555010471754	0.918070930648082	PC2	window_link21_pos1020	0.010580997125885	0.785791476687073	0.010580997125885	0.918070930648082
partial	giv(ID).giv	1.18598467755951	0.650201170525173	0.167104673608795	3.89098136206139	Positive	0.433520672659854	0.0941204624478096	-432.555010471754	0.918070930648082	PC2	window_link21_pos1020	0.010580997125885	0.785791476687073	0.010580997125885	0.918070930648082
partial	ide(ID)!id	0.39192795054471	0.214869565372539	0.12291937238168	1.74805290011847	Positive	0.143263966195562	0.0838619147499122	-432.555010471754	0.918070930648082	PC2	window_link21_pos1020	0.010580997125885	0.785791476687073	0.010580997125885	0.918070930648082
partial	R!variance	1	0.548237412192492	0.0333571273556087	16.4353904443846	Positive	0.36553648699066	0.0316281259076169	-432.555010471754	0.918070930648082	PC2	window_link21_pos1020	0.010580997125885	0.785791476687073	0.010580997125885	0.918070930648082
full	MeCaYear!MeCaYear.var	0.157862408885724	0.0865338924631385	0.0282643129719822	3.06159546665499	Positive	0.0576634443736435	0.0182856185173229	-432.549719973192	0.918070930648082	PC2	window_link21_pos1020	0.010580997125885	0.785791476687073	0.010580997125885	0.918070930648082
full	BirthYear!BirthYear.var	5.58283860814781e-08	3.06029002830077e-08	1.86199686021102e-09	16.4355273292671	Boundary	2.03928031885666e-08	1.76697006703378e-09	-432.549719973192	0.918070930648082	PC2	window_link21_pos1020	0.010580997125885	0.785791476687073	0.010580997125885	0.918070930648082
full	giv(ID).giv	1.18693107893239	0.650628398935961	0.167234115453862	3.89052435365954	Positive	0.433558151864463	0.0942123587401772	-432.549719973192	0.918070930648082	PC2	window_link21_pos1020	0.010580997125885	0.785791476687073	0.010580997125885	0.918070930648082
full	giv(ID2).giv	0.00553446869384159	0.00303377556553177	0.0304976706986508	0.0994756483374967	Positive	0.00202161192089769	0.0203150284708481	-432.549719973192	0.918070930648082	PC2	window_link21_pos1020	0.010580997125885	0.785791476687073	0.010580997125885	0.918070930648082
full	ide(ID)!id	0.387323381891649	0.212315269440324	0.124166431758362	1.70992486804733	Positive	0.141480168989999	0.0846902774165143	-432.549719973192	0.918070930648082	PC2	window_link21_pos1020	0.010580997125885	0.785791476687073	0.010580997125885	0.918070930648082
full	R!variance	1	0.548160217964113	0.033352152747055	16.4355273292671	Positive	0.365276602458194	0.0316500295110626	-432.549719973192	0.918070930648082	PC2	window_link21_pos1020	0.010580997125885	0.785791476687073	0.010580997125885	0.918070930648082
partial	MeCaYear!MeCaYear.var	0.157794374553193	0.0865085825142334	0.0282606289506302	3.06109898209836	Positive	0.0576789511016773	0.0182927272058772	-432.57086597582	0.454547710802911	PC2	window_link21_pos1030	0.559286883468417	0.785791476687073	0.559286883468417	0.454547710802911
partial	BirthYear!BirthYear.var	1.40100362959301e-07	7.68080854824967e-08	4.67334316293458e-09	16.4353617538041	Boundary	5.12112171763936e-08	4.43097914010628e-09	-432.57086597582	0.454547710802911	PC2	window_link21_pos1030	0.559286883468417	0.785791476687073	0.559286883468417	0.454547710802911
partial	giv(ID).giv	1.18538820772329	0.649872683165022	0.167116672734644	3.88873636921268	Positive	0.433297756421148	0.0941421232535659	-432.57086597582	0.454547710802911	PC2	window_link21_pos1030	0.559286883468417	0.785791476687073	0.559286883468417	0.454547710802911
partial	ide(ID)!id	0.392553131679001	0.215211822850034	0.122956965589423	1.75030200052812	Positive	0.143490875077366	0.0838876914514326	-432.57086597582	0.454547710802911	PC2	window_link21_pos1030	0.559286883468417	0.785791476687073	0.559286883468417	0.454547710802911
partial	R!variance	1	0.548236163419573	0.0333571096050064	16.4353617538041	Positive	0.365532366188591	0.0316271781636531	-432.57086597582	0.454547710802911	PC2	window_link21_pos1030	0.559286883468417	0.785791476687073	0.559286883468417	0.454547710802911
full	MeCaYear!MeCaYear.var	0.158380960745953	0.086743827855393	0.0282959993745366	3.06558629392158	Positive	0.0576747147405675	0.0182665896840489	-432.291222534086	0.454547710802911	PC2	window_link21_pos1030	0.559286883468417	0.785791476687073	0.559286883468417	0.454547710802911
full	BirthYear!BirthYear.var	5.54291085683786e-08	3.03580242801133e-08	1.84628064882234e-09	16.4428004482835	Boundary	2.01846106372155e-08	1.75374494904235e-09	-432.291222534086	0.454547710802911	PC2	window_link21_pos1030	0.559286883468417	0.785791476687073	0.559286883468417	0.454547710802911
full	giv(ID).giv	1.17524979276966	0.643673742291667	0.166775502720778	3.8595221227984	Positive	0.42796934825787	0.0941930385780754	-432.291222534086	0.454547710802911	PC2	window_link21_pos1030	0.559286883468417	0.785791476687073	0.559286883468417	0.454547710802911
full	giv(ID2).giv	0.0449422273229549	0.0246144537321854	0.0431458414167245	0.570494233602874	Positive	0.0163657937699648	0.0285440715420421	-432.291222534086	0.454547710802911	PC2	window_link21_pos1030	0.559286883468417	0.785791476687073	0.559286883468417	0.454547710802911
full	ide(ID)!id	0.367534360333818	0.201295263859885	0.123579735221686	1.62886951892871	Positive	0.133838305373151	0.0841209819054712	-432.291222534086	0.454547710802911	PC2	window_link21_pos1030	0.559286883468417	0.785791476687073	0.559286883468417	0.454547710802911
full	R!variance	1	0.54769100684098	0.0333088641781913	16.4428004482835	Positive	0.364151817673836	0.0316394218550149	-432.291222534086	0.454547710802911	PC2	window_link21_pos1030	0.559286883468417	0.785791476687073	0.559286883468417	0.454547710802911
partial	MeCaYear!MeCaYear.var	0.157781189458205	0.086501354568882	0.0282581353665581	3.06111331999816	Positive	0.0576691170797709	0.0182898139394741	-432.560014540422	0.679071909033619	PC2	window_link21_pos1040	0.171172450548966	0.785791476687073	0.171172450548966	0.679071909033619
partial	BirthYear!BirthYear.var	1.39229508299944e-07	7.63306519950831e-08	4.64427709723814e-09	16.4354215730313	Boundary	5.08884667600712e-08	4.40358158414618e-09	-432.560014540422	0.679071909033619	PC2	window_link21_pos1040	0.171172450548966	0.785791476687073	0.171172450548966	0.679071909033619
partial	giv(ID).giv	1.1867226822048	0.650604294851789	0.167176129755205	3.89172961357859	Positive	0.433747834810288	0.0941379287533872	-432.560014540422	0.679071909033619	PC2	window_link21_pos1040	0.171172450548966	0.785791476687073	0.171172450548966	0.679071909033619
partial	ide(ID)!id	0.391469720766221	0.214617859297797	0.122937065612022	1.74575388007967	Positive	0.143082412026261	0.0838676931414893	-432.560014540422	0.679071909033619	PC2	window_link21_pos1040	0.171172450548966	0.785791476687073	0.171172450548966	0.679071909033619
partial	R!variance	1	0.548236167225723	0.033356988428293	16.4354215730313	Positive	0.365500585195214	0.0316282204678874	-432.560014540422	0.679071909033619	PC2	window_link21_pos1040	0.171172450548966	0.785791476687073	0.171172450548966	0.679071909033619
full	MeCaYear!MeCaYear.var	0.158451821996855	0.0868092282362946	0.028330534978059	3.0641577472337	Positive	0.0578210211975415	0.0183159990249375	-432.474428315148	0.679071909033619	PC2	window_link21_pos1040	0.171172450548966	0.785791476687073	0.171172450548966	0.679071909033619
full	BirthYear!BirthYear.var	5.71306263138801e-08	3.12995175218781e-08	1.90389228140052e-09	16.4397523051325	Boundary	2.08476691116196e-08	1.80671042578994e-09	-432.474428315148	0.679071909033619	PC2	window_link21_pos1040	0.171172450548966	0.785791476687073	0.171172450548966	0.679071909033619
full	giv(ID).giv	1.16896959220434	0.640430301476552	0.16759303370833	3.82134201706214	Positive	0.426571400179104	0.0950903763689158	-432.474428315148	0.679071909033619	PC2	window_link21_pos1040	0.171172450548966	0.785791476687073	0.171172450548966	0.679071909033619
full	giv(ID2).giv	0.0301172762024804	0.0165000154038528	0.0420931880929718	0.391987781191792	Positive	0.010990164983716	0.027971919732198	-432.474428315148	0.679071909033619	PC2	window_link21_pos1040	0.171172450548966	0.785791476687073	0.171172450548966	0.679071909033619
full	ide(ID)!id	0.382845609488993	0.20974534388158	0.124024313438502	1.69116311202629	Positive	0.139705077686567	0.0845541564748662	-432.474428315148	0.679071909033619	PC2	window_link21_pos1040	0.171172450548966	0.785791476687073	0.171172450548966	0.679071909033619
full	R!variance	1	0.547858820064673	0.0333252478441315	16.4397523051325	Positive	0.364912315105402	0.0316242012797783	-432.474428315148	0.679071909033619	PC2	window_link21_pos1040	0.171172450548966	0.785791476687073	0.171172450548966	0.679071909033619
partial	MeCaYear!MeCaYear.var	0.157776819641442	0.0864980630552675	0.0282571077210571	3.06110816114451	Positive	0.0576685479040798	0.0182896771193341	-432.555230623782	0.892309842227785	PC2	window_link21_pos1050	0.0183282903063855	0.785791476687073	0.0183282903063855	0.892309842227785
partial	BirthYear!BirthYear.var	1.38599569848111e-07	7.5984510014841e-08	4.62318951020552e-09	16.4355170488054	Boundary	5.06591269328088e-08	4.38352040665216e-09	-432.555230623782	0.892309842227785	PC2	window_link21_pos1050	0.0183282903063855	0.785791476687073	0.0183282903063855	0.892309842227785
partial	giv(ID).giv	1.18658765302667	0.65052352978944	0.167135646429345	3.89218903140716	Positive	0.433706212778702	0.0941191926722994	-432.555230623782	0.892309842227785	PC2	window_link21_pos1050	0.0183282903063855	0.785791476687073	0.0183282903063855	0.892309842227785
partial	ide(ID)!id	0.391560349143533	0.214665321858622	0.122913491899639	1.74647484617799	Positive	0.14311808796272	0.0838529128611575	-432.555230623782	0.892309842227785	PC2	window_link21_pos1050	0.0183282903063855	0.785791476687073	0.0183282903063855	0.892309842227785
partial	R!variance	1	0.548230489446042	0.0333564491958524	16.4355170488054	Positive	0.365507100695371	0.0316272295177826	-432.555230623782	0.892309842227785	PC2	window_link21_pos1050	0.0183282903063855	0.785791476687073	0.0183282903063855	0.892309842227785
full	MeCaYear!MeCaYear.var	0.157996980960683	0.08660766736254	0.0282855841378564	3.06190131836901	Positive	0.0577190575406552	0.0182986971113763	-432.546066478629	0.892309842227785	PC2	window_link21_pos1050	0.0183282903063855	0.785791476687073	0.0183282903063855	0.892309842227785
full	BirthYear!BirthYear.var	5.79145340778934e-08	3.17464464977522e-08	1.93151366987514e-09	16.4360454667682	Boundary	2.11571911346458e-08	1.83233803081535e-09	-432.546066478629	0.892309842227785	PC2	window_link21_pos1050	0.0183282903063855	0.785791476687073	0.0183282903063855	0.892309842227785
full	giv(ID).giv	1.18359585515841	0.648800220687442	0.167784392306536	3.86686873414369	Positive	0.432388244720761	0.0947621022079898	-432.546066478629	0.892309842227785	PC2	window_link21_pos1050	0.0183282903063855	0.785791476687073	0.0183282903063855	0.892309842227785
full	giv(ID2).giv	0.00927150747727629	0.00508227201974871	0.0382451900491821	0.132886567257558	Positive	0.00338704366574381	0.0254777272544989	-432.546066478629	0.892309842227785	PC2	window_link21_pos1050	0.0183282903063855	0.785791476687073	0.0183282903063855	0.892309842227785
full	ide(ID)!id	0.386480726645349	0.211853378538054	0.12445688910615	1.70222299512375	Positive	0.141188161722839	0.0848770898088644	-432.546066478629	0.892309842227785	PC2	window_link21_pos1050	0.0183282903063855	0.785791476687073	0.0183282903063855	0.892309842227785
full	R!variance	1	0.548160267594557	0.0333511043579719	16.4360454667682	Positive	0.36531747119281	0.031638656167913	-432.546066478629	0.892309842227785	PC2	window_link21_pos1050	0.0183282903063855	0.785791476687073	0.0183282903063855	0.892309842227785
partial	MeCaYear!MeCaYear.var	0.157770821800577	0.0864957480698299	0.0282571023305273	3.06102681931349	Positive	0.0576735095018233	0.0182915063962833	-432.57682684249	0.319969054486132	PC2	window_link21_pos1060	0.989072969280301	0.785791476687073	0.989072969280301	0.319969054486132
partial	BirthYear!BirthYear.var	1.38660862641046e-07	7.60189679261806e-08	4.62532992736499e-09	16.4353611785458	Boundary	5.06878172262277e-08	4.38524773756066e-09	-432.57682684249	0.319969054486132	PC2	window_link21_pos1060	0.989072969280301	0.785791476687073	0.989072969280301	0.319969054486132
partial	giv(ID).giv	1.18468333604268	0.649486832910052	0.167057840414078	3.88779617466742	Positive	0.433063888861985	0.0941291394183198	-432.57682684249	0.319969054486132	PC2	window_link21_pos1060	0.989072969280301	0.785791476687073	0.989072969280301	0.319969054486132
partial	ide(ID)!id	0.393131298396941	0.215528989178292	0.122950183990114	1.7529781752553	Positive	0.143710106943724	0.0838859883135911	-432.57682684249	0.319969054486132	PC2	window_link21_pos1060	0.989072969280301	0.785791476687073	0.989072969280301	0.319969054486132
partial	R!variance	1	0.548236657974443	0.0333571408634508	16.4353611785458	Positive	0.365552444004651	0.0316257064469073	-432.57682684249	0.319969054486132	PC2	window_link21_pos1060	0.989072969280301	0.785791476687073	0.989072969280301	0.319969054486132
full	MeCaYear!MeCaYear.var	0.159173539598883	0.0871454410857276	0.0284069670772525	3.06774886768926	Positive	0.0577833786573119	0.0182884386967918	-432.08229035785	0.319969054486132	PC2	window_link21_pos1060	0.989072969280301	0.785791476687073	0.989072969280301	0.319969054486132
full	BirthYear!BirthYear.var	6.2481406572055e-08	3.4207756823777e-08	2.0801120775103e-09	16.445150813566	Boundary	2.2682078843586e-08	1.98022816743247e-09	-432.08229035785	0.319969054486132	PC2	window_link21_pos1060	0.989072969280301	0.785791476687073	0.989072969280301	0.319969054486132
full	giv(ID).giv	1.18970684022176	0.651349009484239	0.166947139825349	3.90152841291947	Positive	0.431888874325256	0.093570891025377	-432.08229035785	0.319969054486132	PC2	window_link21_pos1060	0.989072969280301	0.785791476687073	0.989072969280301	0.319969054486132
full	giv(ID2).giv	0.0614493006130814	0.0336426922454016	0.0476459689926367	0.706097345834247	Positive	0.0223074024395045	0.0313346184678753	-432.08229035785	0.319969054486132	PC2	window_link21_pos1060	0.989072969280301	0.785791476687073	0.989072969280301	0.319969054486132
full	ide(ID)!id	0.344329871969485	0.188516123015106	0.124321108700651	1.51636455776008	Positive	0.124999063444689	0.0844331973494079	-432.08229035785	0.319969054486132	PC2	window_link21_pos1060	0.989072969280301	0.785791476687073	0.989072969280301	0.319969054486132
full	R!variance	1	0.547486983736959	0.0332916973485778	16.445150813566	Positive	0.36302125845116	0.0316930792066729	-432.08229035785	0.319969054486132	PC2	window_link21_pos1060	0.989072969280301	0.785791476687073	0.989072969280301	0.319969054486132
partial	MeCaYear!MeCaYear.var	0.157817215891655	0.0865198824461025	0.0282638265582145	3.061152468789	Positive	0.0576893208070741	0.0182954327129617	-432.59514475897	0.107548396650196	PC2	window_link21_pos1070	2.58988128147917	0.785791476687073	2.58988128147917	0.107548396650196
partial	BirthYear!BirthYear.var	1.41466695899143e-07	7.75560627532242e-08	4.71884284260287e-09	16.435398537334	Boundary	5.17124672180582e-08	4.47375494087839e-09	-432.59514475897	0.107548396650196	PC2	window_link21_pos1070	2.58988128147917	0.785791476687073	2.58988128147917	0.107548396650196
partial	giv(ID).giv	1.18378024093154	0.648981967580327	0.167073483956982	3.88441033376323	Positive	0.432725147876506	0.0941609425115524	-432.59514475897	0.107548396650196	PC2	window_link21_pos1070	2.58988128147917	0.785791476687073	2.58988128147917	0.107548396650196
partial	ide(ID)!id	0.394042441908037	0.216025264164232	0.123005822300882	1.7562198286502	Positive	0.144040310902719	0.0839250067499995	-432.59514475897	0.107548396650196	PC2	window_link21_pos1070	2.58988128147917	0.785791476687073	2.58988128147917	0.107548396650196
partial	R!variance	1	0.54822841701567	0.0333565636251738	16.435398537334	Positive	0.365545168701233	0.0316240858842699	-432.59514475897	0.107548396650196	PC2	window_link21_pos1070	2.58988128147917	0.785791476687073	2.58988128147917	0.107548396650196
full	MeCaYear!MeCaYear.var	0.157649988841764	0.0863299448955351	0.0281790903975116	3.06361716001871	Positive	0.0572533132046952	0.01815884179696	-431.30020411823	0.107548396650196	PC2	window_link21_pos1070	2.58988128147917	0.785791476687073	2.58988128147917	0.107548396650196
full	BirthYear!BirthYear.var	5.07448336024403e-08	2.778813192958e-08	1.68959433165235e-09	16.4466294713504	Boundary	1.84288617659007e-08	1.61229596759879e-09	-431.30020411823	0.107548396650196	PC2	window_link21_pos1070	2.58988128147917	0.785791476687073	2.58988128147917	0.107548396650196
full	giv(ID).giv	1.17675928532078	0.64439943829631	0.164775423937879	3.91077396674914	Positive	0.427360435760181	0.0925010727121635	-431.30020411823	0.107548396650196	PC2	window_link21_pos1070	2.58988128147917	0.785791476687073	2.58988128147917	0.107548396650196
full	giv(ID2).giv	0.123628632618638	0.0676996752101889	0.0671045849616134	1.00886810117246	Positive	0.0448978707603177	0.0438531984493983	-431.30020411823	0.107548396650196	PC2	window_link21_pos1070	2.58988128147917	0.785791476687073	2.58988128147917	0.107548396650196
full	ide(ID)!id	0.29551428281552	0.161825141496927	0.126328046691783	1.28099140083872	Positive	0.107321109977876	0.0856689337390066	-431.30020411823	0.107548396650196	PC2	window_link21_pos1070	2.58988128147917	0.785791476687073	2.58988128147917	0.107548396650196
full	R!variance	1	0.547605144344068	0.0332958886985314	16.4466294713504	Positive	0.363167251868068	0.0317726131536918	-431.30020411823	0.107548396650196	PC2	window_link21_pos1070	2.58988128147917	0.785791476687073	2.58988128147917	0.107548396650196
partial	MeCaYear!MeCaYear.var	0.157814316796978	0.0865164235314594	0.0282623511828853	3.06118988372952	Positive	0.0576784380797781	0.0182921411650042	-432.576422553345	0.337767147729407	PC2	window_link21_pos1080	0.918887881717751	0.785791476687073	0.918887881717751	0.337767147729407
partial	BirthYear!BirthYear.var	1.42101803806252e-07	7.79025635456254e-08	4.73985412961211e-09	16.4356457847365	Boundary	5.19357828758197e-08	4.49398920317736e-09	-432.576422553345	0.337767147729407	PC2	window_link21_pos1080	0.918887881717751	0.785791476687073	0.918887881717751	0.337767147729407
partial	giv(ID).giv	1.18578660962805	0.650067868484276	0.167181490256434	3.88839618241922	Positive	0.433384758286843	0.0941637504634481	-432.576422553345	0.337767147729407	PC2	window_link21_pos1080	0.918887881717751	0.785791476687073	0.918887881717751	0.337767147729407
partial	ide(ID)!id	0.39250486725972	0.215177672236715	0.122984987410553	1.74962551744954	Positive	0.143453826888061	0.0839009652501102	-432.576422553345	0.337767147729407	PC2	window_link21_pos1080	0.918887881717751	0.785791476687073	0.918887881717751	0.337767147729407
partial	R!variance	1	0.548216570507728	0.0333553410488346	16.4356457847365	Positive	0.365482924809535	0.0316251383360669	-432.576422553345	0.337767147729407	PC2	window_link21_pos1080	0.918887881717751	0.785791476687073	0.918887881717751	0.337767147729407
full	MeCaYear!MeCaYear.var	0.157560157421796	0.0863790910098654	0.0282111836817074	3.06187404202664	Positive	0.0575642044065536	0.0182546982371252	-432.116978612486	0.337767147729407	PC2	window_link21_pos1080	0.918887881717751	0.785791476687073	0.918887881717751	0.337767147729407
full	BirthYear!BirthYear.var	4.82914513282376e-08	2.64747873925599e-08	1.61079197785512e-09	16.4358823215726	Boundary	1.76431594181896e-08	1.5309240800137e-09	-432.116978612486	0.337767147729407	PC2	window_link21_pos1080	0.918887881717751	0.785791476687073	0.918887881717751	0.337767147729407
full	giv(ID).giv	1.16079543989437	0.636382043450551	0.165714221115362	3.8402379661039	Positive	0.424093673614415	0.0939468487074156	-432.116978612486	0.337767147729407	PC2	window_link21_pos1080	0.918887881717751	0.785791476687073	0.918887881717751	0.337767147729407
full	giv(ID2).giv	0.0742069480910474	0.0406824214167371	0.058920266574378	0.69046567135574	Positive	0.0271113205152754	0.0390390349747735	-432.116978612486	0.337767147729407	PC2	window_link21_pos1080	0.918887881717751	0.785791476687073	0.918887881717751	0.337767147729407
full	ide(ID)!id	0.344557792939699	0.188896669319902	0.126523668624043	1.49297496171405	Positive	0.125883316868964	0.0861996087605935	-432.116978612486	0.337767147729407	PC2	window_link21_pos1080	0.918887881717751	0.785791476687073	0.918887881717751	0.337767147729407
full	R!variance	1	0.548229275873497	0.0333556340418627	16.4358823215726	Positive	0.365347466951632	0.0317017616556602	-432.116978612486	0.337767147729407	PC2	window_link21_pos1080	0.918887881717751	0.785791476687073	0.918887881717751	0.337767147729407
partial	MeCaYear!MeCaYear.var	0.157790898102331	0.0865047174100992	0.0282584212536994	3.06120135422549	Positive	0.0576660603419512	0.018288441271741	-432.547639665876	0.998926781864957	PC2	window_link21_pos1090	1.80923984771644e-06	0.785791476687073	1.80923984771644e-06	0.998926781864957
partial	BirthYear!BirthYear.var	1.39061189127549e-07	7.6236646174544e-08	4.63849127743292e-09	16.4356558231442	Boundary	5.08211247916982e-08	4.398252395345e-09	-432.547639665876	0.998926781864957	PC2	window_link21_pos1090	1.80923984771644e-06	0.785791476687073	1.80923984771644e-06	0.998926781864957
partial	giv(ID).giv	1.18785354382387	0.651209520757207	0.167241300128875	3.8938319676742	Positive	0.434111440896448	0.0941413111927872	-432.547639665876	0.998926781864957	PC2	window_link21_pos1090	1.80923984771644e-06	0.785791476687073	1.80923984771644e-06	0.998926781864957
partial	ide(ID)!id	0.390642537755505	0.21415951581053	0.122928651089209	1.742144845103	Positive	0.142763723543374	0.0838560800704787	-432.547639665876	0.998926781864957	PC2	window_link21_pos1090	1.80923984771644e-06	0.785791476687073	1.80923984771644e-06	0.998926781864957
partial	R!variance	1	0.548223747063019	0.0333557573218969	16.4356558231442	Positive	0.365458724397102	0.0316281805364893	-432.547639665876	0.998926781864957	PC2	window_link21_pos1090	1.80923984771644e-06	0.785791476687073	1.80923984771644e-06	0.998926781864957
full	MeCaYear!MeCaYear.var	0.157790891550336	0.0865048196516931	0.028258442828106	3.06120263518748	Positive	0.0576660623864792	0.0182884303529631	-432.547638761256	0.998926781864957	PC2	window_link21_pos1090	1.80923984771644e-06	0.785791476687073	1.80923984771644e-06	0.998926781864957
full	BirthYear!BirthYear.var	5.58765130792453e-08	3.0632868850631e-08	1.86380665282917e-09	16.4356473372019	Boundary	2.04205607656307e-08	1.76726324318022e-09	-432.547638761256	0.998926781864957	PC2	window_link21_pos1090	1.80923984771644e-06	0.785791476687073	1.80923984771644e-06	0.998926781864957
full	giv(ID).giv	1.18785349634599	0.651210291446155	0.167240429634223	3.89385684353023	Positive	0.434111456962228	0.0941408094679492	-432.547638761256	0.998926781864957	PC2	window_link21_pos1090	1.80923984771644e-06	0.785791476687073	1.80923984771644e-06	0.998926781864957
full	giv(ID2).giv	9.71669664133755e-08	5.32693035897436e-08	3.2410833900755e-09	16.4356473372019	Boundary	3.55105183324931e-08	3.07319835706549e-09	-432.547638761256	0.998926781864957	PC2	window_link21_pos1090	1.80923984771644e-06	0.785791476687073	1.80923984771644e-06	0.998926781864957
full	ide(ID)!id	0.390642367169474	0.214159684302981	0.122928405345051	1.74214969845131	Positive	0.142763672190867	0.083855778292299	-432.547638761256	0.998926781864957	PC2	window_link21_pos1090	1.80923984771644e-06	0.785791476687073	1.80923984771644e-06	0.998926781864957
full	R!variance	1	0.548224417783314	0.033355815352792	16.4356473372019	Positive	0.365458752529346	0.031628015883415	-432.547638761256	0.998926781864957	PC2	window_link21_pos1090	1.80923984771644e-06	0.785791476687073	1.80923984771644e-06	0.998926781864957
partial	MeCaYear!MeCaYear.var	0.157789651913235	0.086503441879605	0.0282570069453041	3.06130943192412	Positive	0.0576623699427344	0.0182866882059035	-432.526111847047	1	PC2	window_link21_pos110	0	0.785791476687073	0	1
partial	BirthYear!BirthYear.var	1.36992044094436e-07	7.51017774651507e-08	4.56940734450778e-09	16.4357807923208	Boundary	5.00621291067199e-08	4.33299903344904e-09	-432.526111847047	1	PC2	window_link21_pos110	0	0.785791476687073	0	1
partial	giv(ID).giv	1.18918316859842	0.651933988457136	0.1672618782785	3.89768424919654	Positive	0.434572983500219	0.094115562680104	-432.526111847047	1	PC2	window_link21_pos110	0	0.785791476687073	0	1
partial	ide(ID)!id	0.389467672146771	0.213513964528288	0.122876012192884	1.73763748284022	Positive	0.142326373876607	0.08381603277267	-432.526111847047	1	PC2	window_link21_pos110	0	0.785791476687073	0	1
partial	R!variance	1	0.548219993077693	0.0333552752987454	16.4357807923208	Positive	0.365438222618311	0.0316295669729701	-432.526111847047	1	PC2	window_link21_pos110	0	0.785791476687073	0	1
full	MeCaYear!MeCaYear.var	0.15778962669653	0.0865034965591336	0.0282569650722488	3.06131590345804	Positive	0.057662363325507	0.0182866497264723	-432.526115526924	1	PC2	window_link21_pos110	0	0.785791476687073	0	1
full	BirthYear!BirthYear.var	6.06698967077803e-08	3.3260476692793e-08	2.02366331222564e-09	16.4357758980237	Boundary	2.21711002182245e-08	1.91896259470884e-09	-432.526115526924	1	PC2	window_link21_pos110	0	0.785791476687073	0	1
full	giv(ID).giv	1.18918367349096	0.651934781529365	0.167262055085132	3.89768487059152	Positive	0.434573187586509	0.0941154395901747	-432.526115526924	1	PC2	window_link21_pos110	0	0.785791476687073	0	1
full	giv(ID2).giv	1.83581621711461e-07	1.00643195085186e-07	6.12342220468503e-09	16.4357758980237	Boundary	6.70877445661946e-08	5.80660730043906e-09	-432.526115526924	1	PC2	window_link21_pos110	0	0.785791476687073	0	1
full	ide(ID)!id	0.389466961923869	0.213513744255651	0.122875512295093	1.73764275946932	Positive	0.142326120746373	0.0838156953831628	-432.526115526924	1	PC2	window_link21_pos110	0	0.785791476687073	0	1
full	R!variance	1	0.548220427224293	0.0333553116461153	16.4357758980237	Positive	0.365438239082766	0.0316295675259119	-432.526115526924	1	PC2	window_link21_pos110	0	0.785791476687073	0	1
partial	MeCaYear!MeCaYear.var	0.157812220361561	0.0865169133971269	0.02826139461202	3.06131083001579	Positive	0.0576757027440573	0.0182906071669956	-432.539990185705	1	PC2	window_link21_pos1100	0	0.785791476687073	0	1
partial	BirthYear!BirthYear.var	1.37971619238382e-07	7.56397610119173e-08	4.60218186020421e-09	16.4356306007779	Boundary	5.04245493794945e-08	4.3639171818623e-09	-432.539990185705	1	PC2	window_link21_pos1100	0	0.785791476687073	0	1
partial	giv(ID).giv	1.18796178975398	0.65127267741222	0.167226993851392	3.89454275540575	Positive	0.434164926519454	0.0941316107775946	-432.539990185705	1	PC2	window_link21_pos1100	0	0.785791476687073	0	1
partial	ide(ID)!id	0.390425201955805	0.214041620530255	0.122912159322602	1.74141941456312	Positive	0.142688873144303	0.0838464423156808	-432.539990185705	1	PC2	window_link21_pos1100	0	0.785791476687073	0	1
partial	R!variance	1	0.548226957322503	0.0333560038333154	16.4356306007779	Positive	0.365470447167637	0.0316290930406672	-432.539990185705	1	PC2	window_link21_pos1100	0	0.785791476687073	0	1
full	MeCaYear!MeCaYear.var	0.15781222340795	0.0865169786641918	0.0282614221960817	3.06131015148228	Positive	0.0576757047013389	0.0182906080964319	-432.53999052132	1	PC2	window_link21_pos1100	0	0.785791476687073	0	1
full	BirthYear!BirthYear.var	5.83065610179618e-08	3.19652520358527e-08	1.9448759286671e-09	16.4356253088904	Boundary	2.13093252398418e-08	1.84417577705033e-09	-432.53999052132	1	PC2	window_link21_pos1100	0	0.785791476687073	0	1
full	giv(ID).giv	1.18796162761433	0.651273067261087	0.167226238671213	3.89456267411221	Positive	0.434164873614945	0.0941312439267969	-432.53999052132	1	PC2	window_link21_pos1100	0	0.785791476687073	0	1
full	giv(ID2).giv	1.43156282925207e-07	7.84821911004216e-08	4.77512656959689e-09	16.4356253088904	Boundary	5.23193915010746e-08	4.52788407846419e-09	-432.53999052132	1	PC2	window_link21_pos1100	0	0.785791476687073	0	1
full	ide(ID)!id	0.390425257521506	0.214041808330851	0.122912122668809	1.74142146179993	Positive	0.142688895539763	0.0838463049034287	-432.53999052132	1	PC2	window_link21_pos1100	0	0.785791476687073	0	1
full	R!variance	1	0.548227360313799	0.0333560390925468	16.4356253088904	Positive	0.365470452515237	0.031628958128438	-432.53999052132	1	PC2	window_link21_pos1100	0	0.785791476687073	0	1
partial	MeCaYear!MeCaYear.var	0.157775874221035	0.0864982351930573	0.0282562151628757	3.06121094755473	Positive	0.0576646645609565	0.0182879275408359	-432.537958402326	1	PC2	window_link21_pos1110	0	0.785791476687073	0	1
partial	BirthYear!BirthYear.var	1.37353324247215e-07	7.53018812536541e-08	4.58164368515519e-09	16.4355603421621	Boundary	5.02005354630573e-08	4.34446957103435e-09	-432.537958402326	1	PC2	window_link21_pos1110	0	0.785791476687073	0	1
partial	giv(ID).giv	1.1879492464924	0.651275195449466	0.167216130161333	3.89481083446378	Positive	0.434177247647235	0.0941273287320504	-432.537958402326	1	PC2	window_link21_pos1110	0	0.785791476687073	0	1
partial	ide(ID)!id	0.390367554096437	0.214013103541216	0.122904647334621	1.74129382559914	Positive	0.142673359749009	0.0838427308100904	-432.537958402326	1	PC2	window_link21_pos1110	0	0.785791476687073	0	1
partial	R!variance	1	0.548234865565557	0.0333566275899442	16.4355603421621	Positive	0.365484677842264	0.0316298829667565	-432.537958402326	1	PC2	window_link21_pos1110	0	0.785791476687073	0	1
full	MeCaYear!MeCaYear.var	0.157775849058371	0.0864982893142999	0.028256173548881	3.06121737129992	Positive	0.057664658933543	0.0182878896101101	-432.537959317777	1	PC2	window_link21_pos1110	0	0.785791476687073	0	1
full	BirthYear!BirthYear.var	6.10458129835314e-08	3.34674693521859e-08	2.03628464465364e-09	16.4355555300465	Boundary	2.23113106728638e-08	1.93087197069539e-09	-432.537959317777	1	PC2	window_link21_pos1110	0	0.785791476687073	0	1
full	giv(ID).giv	1.18794979975639	0.651276010133701	0.16721629821315	3.89481179223044	Positive	0.434177476730165	0.0941272037378702	-432.537959317777	1	PC2	window_link21_pos1110	0	0.785791476687073	0	1
full	giv(ID2).giv	1.66302534752307e-07	9.11729193698369e-08	5.54729769877021e-09	16.4355555300465	Boundary	6.07810321003412e-08	5.26012984863438e-09	-432.537959317777	1	PC2	window_link21_pos1110	0	0.785791476687073	0	1
full	ide(ID)!id	0.390366766649597	0.214012839872929	0.122904148825508	1.74129874311055	Positive	0.142673080780006	0.0838423950853087	-432.537959317777	1	PC2	window_link21_pos1110	0	0.785791476687073	0	1
full	R!variance	1	0.548235296026192	0.0333566635471458	16.4355555300465	Positive	0.365484700463943	0.0316298837926247	-432.537959317777	1	PC2	window_link21_pos1110	0	0.785791476687073	0	1
partial	MeCaYear!MeCaYear.var	0.157762121185159	0.0864896288216546	0.0282546317380919	3.06107790125795	Positive	0.0576620430026065	0.0182878679329838	-432.569264515352	0.516678660128008	PC2	window_link21_pos1120	0.420518050820078	0.785791476687073	0.420518050820078	0.516678660128008
partial	BirthYear!BirthYear.var	1.37466858682407e-07	7.53631955085469e-08	4.58539551574442e-09	16.4354841910103	Boundary	5.02441261389673e-08	4.34761350663721e-09	-432.569264515352	0.516678660128008	PC2	window_link21_pos1120	0.420518050820078	0.785791476687073	0.420518050820078	0.516678660128008
partial	giv(ID).giv	1.18605137743931	0.650226699714202	0.167161944052862	3.88980101540684	Positive	0.4335016860539	0.0941473244287779	-432.569264515352	0.516678660128008	PC2	window_link21_pos1120	0.420518050820078	0.785791476687073	0.420518050820078	0.516678660128008
partial	ide(ID)!id	0.392165059252985	0.214995907489127	0.122958876989898	1.74851879548957	Positive	0.143336298605071	0.0838839711497862	-432.569264515352	0.516678660128008	PC2	window_link21_pos1120	0.420518050820078	0.785791476687073	0.420518050820078	0.516678660128008
partial	R!variance	1	0.548228105529497	0.0333563708350838	16.4354841910103	Positive	0.365499922094296	0.0316266302169719	-432.569264515352	0.516678660128008	PC2	window_link21_pos1120	0.420518050820078	0.785791476687073	0.420518050820078	0.516678660128008
full	MeCaYear!MeCaYear.var	0.158817350557907	0.0870345799858199	0.0284016519830579	3.06441963438386	Positive	0.0580043837168241	0.0183704135025769	-432.359005489942	0.516678660128008	PC2	window_link21_pos1120	0.420518050820078	0.785791476687073	0.420518050820078	0.516678660128008
full	BirthYear!BirthYear.var	1.00838828436315e-07	5.52613744555375e-08	3.36164535107601e-09	16.4387877614304	Boundary	3.68290623009882e-08	3.18984672527243e-09	-432.359005489942	0.516678660128008	PC2	window_link21_pos1120	0.420518050820078	0.785791476687073	0.420518050820078	0.516678660128008
full	giv(ID).giv	1.1711105303374	0.641788272923759	0.166845446243308	3.84660347270041	Positive	0.427721179945864	0.0944003255869568	-432.359005489942	0.516678660128008	PC2	window_link21_pos1120	0.420518050820078	0.785791476687073	0.420518050820078	0.516678660128008
full	giv(ID2).giv	0.0385287123157544	0.0211143825408012	0.0437623172140203	0.482478622819285	Positive	0.0140717258248386	0.0290926017448964	-432.359005489942	0.516678660128008	PC2	window_link21_pos1120	0.420518050820078	0.785791476687073	0.420518050820078	0.516678660128008
full	ide(ID)!id	0.369566544559958	0.202528683859758	0.124883455055532	1.62174151707846	Positive	0.134975678565677	0.0851260533597421	-432.359005489942	0.516678660128008	PC2	window_link21_pos1120	0.420518050820078	0.785791476687073	0.420518050820078	0.516678660128008
full	R!variance	1	0.548016823603199	0.0333368148282191	16.4387877614304	Positive	0.365226995117734	0.031633119649808	-432.359005489942	0.516678660128008	PC2	window_link21_pos1120	0.420518050820078	0.785791476687073	0.420518050820078	0.516678660128008
partial	MeCaYear!MeCaYear.var	0.157800525319557	0.086509443316025	0.028260112967437	3.06118533268803	Positive	0.0576737772776652	0.0182907018639211	-432.574310819729	0.33984154580519	PC2	window_link21_pos1130	0.911028986009342	0.785791476687073	0.911028986009342	0.33984154580519
partial	BirthYear!BirthYear.var	1.37845091605509e-07	7.55694704722326e-08	4.59793030477451e-09	16.4355406591877	Boundary	5.03803589752067e-08	4.35943684996589e-09	-432.574310819729	0.33984154580519	PC2	window_link21_pos1130	0.911028986009342	0.785791476687073	0.911028986009342	0.33984154580519
partial	giv(ID).giv	1.18597141481537	0.650173544585031	0.167172442147498	3.88923877783263	Positive	0.433455155470652	0.0941539776126317	-432.574310819729	0.33984154580519	PC2	window_link21_pos1130	0.911028986009342	0.785791476687073	0.911028986009342	0.33984154580519
partial	ide(ID)!id	0.392315842182388	0.215075488769933	0.122972296083648	1.74897514008875	Positive	0.143385685559074	0.0838915506358621	-432.574310819729	0.33984154580519	PC2	window_link21_pos1130	0.911028986009342	0.785791476687073	0.911028986009342	0.33984154580519
partial	R!variance	1	0.548220249209168	0.0333557782233776	16.4355406591877	Positive	0.365485331312249	0.0316256226405357	-432.574310819729	0.33984154580519	PC2	window_link21_pos1130	0.911028986009342	0.785791476687073	0.911028986009342	0.33984154580519
full	MeCaYear!MeCaYear.var	0.158293381822713	0.0867595546805615	0.0283223218257272	3.06329245230705	Positive	0.0578408661198409	0.0183301762979145	-432.118796326724	0.33984154580519	PC2	window_link21_pos1130	0.911028986009342	0.785791476687073	0.911028986009342	0.33984154580519
full	BirthYear!BirthYear.var	9.56657191324664e-08	5.24337473529013e-08	3.18947423157755e-09	16.4396209361964	Boundary	3.49565344355119e-08	3.03152541967254e-09	-432.118796326724	0.33984154580519	PC2	window_link21_pos1130	0.911028986009342	0.785791476687073	0.911028986009342	0.33984154580519
full	giv(ID).giv	1.14702161383661	0.628674953302213	0.166288889559862	3.78061910790436	Positive	0.419125062832966	0.094846522406436	-432.118796326724	0.33984154580519	PC2	window_link21_pos1130	0.911028986009342	0.785791476687073	0.911028986009342	0.33984154580519
full	giv(ID2).giv	0.0675753384972722	0.037037595684056	0.0528159175085584	0.70125820834324	Positive	0.0246922269397293	0.0349973362069152	-432.118796326724	0.33984154580519	PC2	window_link21_pos1130	0.911028986009342	0.785791476687073	0.911028986009342	0.33984154580519
full	ide(ID)!id	0.363814471773447	0.199404303540371	0.124351133112176	1.60355839588924	Positive	0.132938875346519	0.0848284821103641	-432.118796326724	0.33984154580519	PC2	window_link21_pos1130	0.911028986009342	0.785791476687073	0.911028986009342	0.33984154580519
full	R!variance	1	0.548093380036137	0.0333397821131846	16.4396209361964	Positive	0.36540293380441	0.0316887328832478	-432.118796326724	0.33984154580519	PC2	window_link21_pos1130	0.911028986009342	0.785791476687073	0.911028986009342	0.33984154580519
partial	MeCaYear!MeCaYear.var	0.157803477838742	0.0865116848252877	0.0282604333914915	3.06122994034955	Positive	0.0576710011756917	0.0182896998687582	-432.551836594326	1	PC2	window_link21_pos1140	0	0.785791476687073	0	1
partial	BirthYear!BirthYear.var	1.3722977479316e-07	7.52326830064097e-08	4.57741841114501e-09	16.4356141931956	Boundary	5.01521171258575e-08	4.34031451951815e-09	-432.551836594326	1	PC2	window_link21_pos1140	0	0.785791476687073	0	1
partial	giv(ID).giv	1.18771976226668	0.651136712202135	0.167232908260312	3.89359199080953	Positive	0.434065134331644	0.094140428050113	-432.551836594326	1	PC2	window_link21_pos1140	0	0.785791476687073	0	1
partial	ide(ID)!id	0.390747445465357	0.214217204280692	0.122931413353483	1.74257497279985	Positive	0.142802913443133	0.0838580241187853	-432.551836594326	1	PC2	window_link21_pos1140	0	0.785791476687073	0	1
partial	R!variance	1	0.548224196387443	0.0333558691475254	16.4356141931956	Positive	0.365460900897415	0.0316280816321393	-432.551836594326	1	PC2	window_link21_pos1140	0	0.785791476687073	0	1
full	MeCaYear!MeCaYear.var	0.15780366111	0.0865123777625934	0.0282610458689328	3.0611881161021	Positive	0.0576710717661876	0.0182899090224852	-432.551836664034	1	PC2	window_link21_pos1140	0	0.785791476687073	0	1
full	BirthYear!BirthYear.var	1.23795807592699e-07	6.7868321916938e-08	4.12935829816353e-09	16.4355614157099	Boundary	4.52425302037511e-08	3.91519395306292e-09	-432.551836664034	1	PC2	window_link21_pos1140	0	0.785791476687073	0	1
full	giv(ID).giv	1.18771425609144	0.651138152779453	0.167221748465769	3.89386045029152	Positive	0.434063149225838	0.0941358877099796	-432.551836664034	1	PC2	window_link21_pos1140	0	0.785791476687073	0	1
full	giv(ID2).giv	4.62967035949819e-08	2.53811469417047e-08	1.54428232171273e-09	16.4355614157099	Boundary	1.69196360641022e-08	1.46418992279759e-09	-432.551836664034	1	PC2	window_link21_pos1140	0	0.785791476687073	0	1
full	ide(ID)!id	0.390752564130285	0.214221477511709	0.122932947624638	1.74258798516579	Positive	0.142804793059085	0.0838575198480826	-432.551836664034	1	PC2	window_link21_pos1140	0	0.785791476687073	0	1
full	R!variance	1	0.548227950822309	0.0333562046927272	16.4355614157099	Positive	0.365460923786723	0.0316262240959267	-432.551836664034	1	PC2	window_link21_pos1140	0	0.785791476687073	0	1
partial	MeCaYear!MeCaYear.var	0.157797420209938	0.0865088519815622	0.0282595069856668	3.06123004995945	Positive	0.0576698417107799	0.018289373772708	-432.541140983656	1	PC2	window_link21_pos1150	0	0.785791476687073	0	1
partial	BirthYear!BirthYear.var	1.37665136366793e-07	7.54717845775432e-08	4.59196242264493e-09	16.435627653519	Boundary	5.03121446016258e-08	4.35419279060713e-09	-432.541140983656	1	PC2	window_link21_pos1150	0	0.785791476687073	0	1
partial	giv(ID).giv	1.1880817969064	0.651338863295885	0.167214855739495	3.89522127334552	Positive	0.434205382292656	0.0941207414588663	-432.541140983656	1	PC2	window_link21_pos1150	0	0.785791476687073	0	1
partial	ide(ID)!id	0.3903414415458	0.213995830502358	0.122897958994827	1.74124804229959	Positive	0.142657143045525	0.0838354729179489	-432.541140983656	1	PC2	window_link21_pos1150	0	0.785791476687073	0	1
partial	R!variance	1	0.548227289561948	0.0333560300293471	16.435627653519	Positive	0.365467582638895	0.0316288706459845	-432.541140983656	1	PC2	window_link21_pos1150	0	0.785791476687073	0	1
full	MeCaYear!MeCaYear.var	0.157797430522372	0.0865089154730919	0.0282595398985575	3.0612287313817	Positive	0.0576698447272207	0.0182893786272137	-432.541142977611	1	PC2	window_link21_pos1150	0	0.785791476687073	0	1
full	BirthYear!BirthYear.var	6.26155508921723e-08	3.43275767007121e-08	2.08860821207497e-09	16.435622776092	Boundary	2.28839537215975e-08	1.98045061112067e-09	-432.541142977611	1	PC2	window_link21_pos1150	0	0.785791476687073	0	1
full	giv(ID).giv	1.18808152340304	0.651339148825015	0.167214090449288	3.89524080820541	Positive	0.434205276670962	0.0941203872044371	-432.541142977611	1	PC2	window_link21_pos1150	0	0.785791476687073	0	1
full	giv(ID2).giv	2.60851376283003e-07	1.43005938608783e-07	8.70097473986845e-09	16.435622776092	Boundary	9.53327206743703e-08	8.25039882601949e-09	-432.541142977611	1	PC2	window_link21_pos1150	0	0.785791476687073	0	1
full	ide(ID)!id	0.390341554634451	0.213996035573719	0.122897968531372	1.74124957581454	Positive	0.14265718251451	0.0838353648012913	-432.541142977611	1	PC2	window_link21_pos1150	0	0.785791476687073	0	1
full	R!variance	1	0.54822765609499	0.0333560622292005	16.435622776092	Positive	0.365467577870633	0.031628734122792	-432.541142977611	1	PC2	window_link21_pos1150	0	0.785791476687073	0	1
partial	MeCaYear!MeCaYear.var	0.157818800908857	0.0865211552003874	0.0282625406814499	3.06133677702853	Positive	0.0576810599392535	0.0182920482548084	-432.5343301971	1	PC2	window_link21_pos1160	0	0.785791476687073	0	1
partial	BirthYear!BirthYear.var	1.38308057595042e-07	7.58247613575245e-08	4.61344550564579e-09	16.435603555896	Boundary	5.05500948827297e-08	4.37458051186868e-09	-432.5343301971	1	PC2	window_link21_pos1160	0	0.785791476687073	0	1
partial	giv(ID).giv	1.18784868192666	0.651215441833865	0.167163989415838	3.89566822441585	Positive	0.434145809158341	0.0940988321395122	-432.5343301971	1	PC2	window_link21_pos1160	0	0.785791476687073	0	1
partial	ide(ID)!id	0.390391686280094	0.214024815060456	0.122868252628696	1.74190493053752	Positive	0.142683926923973	0.0838183065029049	-432.5343301971	1	PC2	window_link21_pos1160	0	0.785791476687073	0	1
partial	R!variance	1	0.548230975664014	0.0333563032108635	16.435603555896	Positive	0.365489153428338	0.0316292527560267	-432.5343301971	1	PC2	window_link21_pos1160	0	0.785791476687073	0	1
full	MeCaYear!MeCaYear.var	0.157818778403384	0.0865212015078523	0.0282625033778929	3.06134245615091	Positive	0.0576810551122066	0.0182920146537704	-432.534333736468	1	PC2	window_link21_pos1160	0	0.785791476687073	0	1
full	BirthYear!BirthYear.var	3.01314231108496e-07	1.65189906870821e-07	1.00507382143406e-08	16.4355993906124	Boundary	1.10127089732235e-07	9.5303440436021e-09	-432.534333736468	1	PC2	window_link21_pos1160	0	0.785791476687073	0	1
full	giv(ID).giv	1.18784872627512	0.651215907553187	0.167164125920625	3.89566782924709	Positive	0.434145850946279	0.094098726410591	-432.534333736468	1	PC2	window_link21_pos1160	0	0.785791476687073	0	1
full	giv(ID2).giv	5.98921101614257e-08	3.28347322443606e-08	1.99778124691424e-09	16.4355993906124	Boundary	2.1889917929649e-08	1.8943427040795e-09	-432.534333736468	1	PC2	window_link21_pos1160	0	0.785791476687073	0	1
full	ide(ID)!id	0.390391280335357	0.214024737578881	0.122867820873382	1.74191042095097	Positive	0.142683786962235	0.0838180171901089	-432.534333736468	1	PC2	window_link21_pos1160	0	0.785791476687073	0	1
full	R!variance	1	0.548231347265307	0.0333563342739081	16.4355993906124	Positive	0.365489174962272	0.0316292529846374	-432.534333736468	1	PC2	window_link21_pos1160	0	0.785791476687073	0	1
partial	MeCaYear!MeCaYear.var	0.157814387881249	0.0865162167520841	0.0282616430483218	3.06125926946847	Positive	0.0576805247055697	0.0182922374269724	-432.560316227741	0.601810322070216	PC2	window_link21_pos1170	0.272274142363358	0.785791476687073	0.272274142363358	0.601810322070216
partial	BirthYear!BirthYear.var	1.3853608261286e-07	7.59475603728708e-08	4.62090719871062e-09	16.4356385244141	Boundary	5.06343815861504e-08	4.38128483927171e-09	-432.560316227741	0.601810322070216	PC2	window_link21_pos1170	0.272274142363358	0.785791476687073	0.272274142363358	0.601810322070216
partial	giv(ID).giv	1.18606539136709	0.650218854309243	0.167103296780798	3.89111924681046	Positive	0.433502135183322	0.0941106982026304	-432.560316227741	0.601810322070216	PC2	window_link21_pos1170	0.272274142363358	0.785791476687073	0.272274142363358	0.601810322070216
partial	ide(ID)!id	0.3921282701926	0.214970604861013	0.122908229376577	1.74903345326347	Positive	0.143321307266458	0.0838495994260896	-432.560316227741	0.601810322070216	PC2	window_link21_pos1170	0.272274142363358	0.785791476687073	0.272274142363358	0.601810322070216
partial	R!variance	1	0.548215013305282	0.033355261037832	16.4356385244141	Positive	0.365495982210269	0.0316255863211842	-432.560316227741	0.601810322070216	PC2	window_link21_pos1170	0.272274142363358	0.785791476687073	0.272274142363358	0.601810322070216
full	MeCaYear!MeCaYear.var	0.157765059454062	0.0865082954569098	0.0282591775438123	3.06124604379549	Positive	0.0575526796150914	0.0182575193073032	-432.42417915656	0.601810322070216	PC2	window_link21_pos1170	0.272274142363358	0.785791476687073	0.272274142363358	0.601810322070216
full	BirthYear!BirthYear.var	8.25500779755733e-08	4.52651972509872e-08	2.75395720630725e-09	16.4364199804262	Boundary	3.01142610814429e-08	2.61609431365979e-09	-432.42417915656	0.601810322070216	PC2	window_link21_pos1170	0.272274142363358	0.785791476687073	0.272274142363358	0.601810322070216
full	giv(ID).giv	1.17952468010214	0.646776097813372	0.167826261631608	3.85384320383122	Positive	0.430290498079382	0.0947159218329366	-432.42417915656	0.601810322070216	PC2	window_link21_pos1170	0.272274142363358	0.785791476687073	0.272274142363358	0.601810322070216
full	giv(ID2).giv	0.043258017547577	0.0237199375820958	0.0470046902144171	0.504629165172554	Positive	0.0157805209424374	0.0311503933563778	-432.42417915656	0.601810322070216	PC2	window_link21_pos1170	0.272274142363358	0.785791476687073	0.272274142363358	0.601810322070216
full	ide(ID)!id	0.360680900852831	0.197774399760084	0.125185576735493	1.57984973123514	Positive	0.131576360455846	0.0852553103691408	-432.42417915656	0.601810322070216	PC2	window_link21_pos1170	0.272274142363358	0.785791476687073	0.272274142363358	0.601810322070216
full	R!variance	1	0.548336214344719	0.0333610491212637	16.4364199804262	Positive	0.364799910792983	0.0316909974868091	-432.42417915656	0.601810322070216	PC2	window_link21_pos1170	0.272274142363358	0.785791476687073	0.272274142363358	0.601810322070216
partial	MeCaYear!MeCaYear.var	0.157797665263854	0.0865083559850188	0.0282592746369288	3.06123766786182	Positive	0.0576750996886381	0.0182907553558335	-432.551262841591	1	PC2	window_link21_pos1180	0	0.785791476687073	0	1
partial	BirthYear!BirthYear.var	1.37358773904402e-07	7.53032796189893e-08	4.58171292017286e-09	16.4356171875012	Boundary	5.02046780273888e-08	4.34423573327247e-09	-432.551262841591	1	PC2	window_link21_pos1180	0	0.785791476687073	0	1
partial	giv(ID).giv	1.1865862452323	0.650514221093462	0.167126997829742	3.89233474866917	Positive	0.433697671435803	0.0941121061203536	-432.551262841591	1	PC2	window_link21_pos1180	0	0.785791476687073	0	1
partial	ide(ID)!id	0.3915915484723	0.21467960897471	0.122902522859931	1.74674696645061	Positive	0.143126842577825	0.0838454248117095	-432.551262841591	1	PC2	window_link21_pos1180	0	0.785791476687073	0	1
partial	R!variance	1	0.548223294941453	0.0333558082235184	16.4356171875012	Positive	0.365500336093055	0.0316269256763747	-432.551262841591	1	PC2	window_link21_pos1180	0	0.785791476687073	0	1
full	MeCaYear!MeCaYear.var	0.157813416206685	0.0865182345280141	0.0282670533869759	3.06074472438211	Positive	0.057685137235961	0.0182966066542774	-432.553647053823	1	PC2	window_link21_pos1180	0	0.785791476687073	0	1
full	BirthYear!BirthYear.var	1.76474264692787e-07	9.67486934118002e-08	5.88654650199358e-09	16.4355608809061	Boundary	6.45061897911536e-08	5.58731460689818e-09	-432.553647053823	1	PC2	window_link21_pos1180	0	0.785791476687073	0	1
full	giv(ID).giv	1.18719434706652	0.650856951320993	0.167749844344115	3.87992581373639	Positive	0.433952134630925	0.0946687738956851	-432.553647053823	1	PC2	window_link21_pos1180	0	0.785791476687073	0	1
full	giv(ID2).giv	0.000120835261542986	6.6245657363744e-05	0.0403116805620752	0.00164333653273853	?	4.41686062731283e-05	0.0268772797554468	-432.553647053823	1	PC2	window_link21_pos1180	0	0.785791476687073	0	1
full	ide(ID)!id	0.39064379602864	0.214163107130608	0.124993420408917	1.71339504455492	Positive	0.142791034665748	0.0852873491195188	-432.553647053823	1	PC2	window_link21_pos1180	0	0.785791476687073	0	1
full	R!variance	1	0.54823117455808	0.0333564019220654	16.4355608809061	Positive	0.365527460354904	0.0316607898416507	-432.553647053823	1	PC2	window_link21_pos1180	0	0.785791476687073	0	1
partial	MeCaYear!MeCaYear.var	0.157798872718507	0.086512982683982	0.0282605231814893	3.06126613893151	Positive	0.0576777023430639	0.0182913652939213	-432.536317335355	0.999541597401038	PC2	window_link21_pos1190	3.30076090904164e-07	0.785791476687073	3.30076090904164e-07	0.999541597401038
partial	BirthYear!BirthYear.var	1.37245768775628e-07	7.52447759162168e-08	4.57820925745608e-09	16.4354164881548	Boundary	5.01652544337677e-08	4.3411542292988e-09	-432.536317335355	0.999541597401038	PC2	window_link21_pos1190	3.30076090904164e-07	0.785791476687073	3.30076090904164e-07	0.999541597401038
partial	giv(ID).giv	1.18764517541708	0.65112459123114	0.167156723349685	3.89529405807395	Positive	0.43410097763549	0.0941026207362565	-432.536317335355	0.999541597401038	PC2	window_link21_pos1190	3.30076090904164e-07	0.785791476687073	3.30076090904164e-07	0.999541597401038
partial	ide(ID)!id	0.390428887022393	0.214052020527097	0.122876881535412	1.74200401127049	Positive	0.142707237028127	0.0838264846167628	-432.536317335355	0.999541597401038	PC2	window_link21_pos1190	3.30076090904164e-07	0.785791476687073	3.30076090904164e-07	0.999541597401038
partial	R!variance	1	0.548248420242583	0.0333577442736368	16.4354164881548	Positive	0.365514032828064	0.0316305141355273	-432.536317335355	0.999541597401038	PC2	window_link21_pos1190	3.30076090904164e-07	0.785791476687073	3.30076090904164e-07	0.999541597401038
full	MeCaYear!MeCaYear.var	0.157798875354575	0.0865130522989516	0.0282605516305635	3.06126552057068	Positive	0.0576777043847909	0.0182913658357703	-432.536317170317	0.999541597401038	PC2	window_link21_pos1190	3.30076090904164e-07	0.785791476687073	3.30076090904164e-07	0.999541597401038
full	BirthYear!BirthYear.var	6.1577354576629e-08	3.37597139710194e-08	2.05408396800218e-09	16.435410867772	Boundary	2.25073876229327e-08	1.94771488862881e-09	-432.536317170317	0.999541597401038	PC2	window_link21_pos1190	3.30076090904164e-07	0.785791476687073	3.30076090904164e-07	0.999541597401038
full	giv(ID).giv	1.18764509688425	0.651125061243104	0.167155959901495	3.8953146607923	Positive	0.434100957045574	0.0941022396984613	-432.536317170317	0.999541597401038	PC2	window_link21_pos1190	3.30076090904164e-07	0.785791476687073	3.30076090904164e-07	0.999541597401038
full	giv(ID2).giv	6.29520986892102e-08	3.45134158528748e-08	2.09994238236853e-09	16.435410867772	Boundary	2.30098758970222e-08	1.99119856204315e-09	-432.536317170317	0.999541597401038	PC2	window_link21_pos1190	3.30076090904164e-07	0.785791476687073	3.30076090904164e-07	0.999541597401038
full	ide(ID)!id	0.390428924491996	0.214052209736615	0.122876821032889	1.74200640883542	Positive	0.142707253391514	0.0838263289542821	-432.536317170317	0.999541597401038	PC2	window_link21_pos1190	3.30076090904164e-07	0.785791476687073	3.30076090904164e-07	0.999541597401038
full	R!variance	1	0.54824885224661	0.0333577819658688	16.435410867772	Positive	0.365514039660858	0.0316303761670211	-432.536317170317	0.999541597401038	PC2	window_link21_pos1190	3.30076090904164e-07	0.785791476687073	3.30076090904164e-07	0.999541597401038
partial	MeCaYear!MeCaYear.var	0.157816035061007	0.0865167388236678	0.0282601013696484	3.06144474473073	Positive	0.0576702209807925	0.0182882742796284	-432.53381797568	0.999637944834685	PC2	window_link21_pos120	2.05906189876351e-07	0.785791476687073	2.05906189876351e-07	0.999637944834685
partial	BirthYear!BirthYear.var	1.36922743046605e-07	7.50627728963278e-08	4.56702451317087e-09	16.4358156344144	Boundary	5.00352505101365e-08	4.33058974434403e-09	-432.53381797568	0.999637944834685	PC2	window_link21_pos120	2.05906189876351e-07	0.785791476687073	2.05906189876351e-07	0.999637944834685
partial	giv(ID).giv	1.18894160104402	0.651792765762714	0.167257121165276	3.89695076192685	Positive	0.434471217319333	0.0941180875951175	-432.53381797568	0.999637944834685	PC2	window_link21_pos120	2.05906189876351e-07	0.785791476687073	2.05906189876351e-07	0.999637944834685
partial	ide(ID)!id	0.389767809448639	0.213675624019482	0.122886568082979	1.73880373870639	Positive	0.14243163372729	0.0838218178741989	-432.53381797568	0.999637944834685	PC2	window_link21_pos120	2.05906189876351e-07	0.785791476687073	2.05906189876351e-07	0.999637944834685
partial	R!variance	1	0.548212599500571	0.0333547547438221	16.4358156344144	Positive	0.365426877937334	0.0316279797496463	-432.53381797568	0.999637944834685	PC2	window_link21_pos120	2.05906189876351e-07	0.785791476687073	2.05906189876351e-07	0.999637944834685
full	MeCaYear!MeCaYear.var	0.157816038199752	0.0865168066628211	0.0282601304907483	3.06144399054154	Positive	0.0576702237227776	0.0182882757335028	-432.533817872727	0.999637944834685	PC2	window_link21_pos120	2.05906189876351e-07	0.785791476687073	2.05906189876351e-07	0.999637944834685
full	BirthYear!BirthYear.var	6.28863232426972e-08	3.44751010847049e-08	2.09756019573071e-09	16.4358101163791	Boundary	2.29803534031115e-08	1.98895857333996e-09	-432.533817872727	0.999637944834685	PC2	window_link21_pos120	2.05906189876351e-07	0.785791476687073	2.05906189876351e-07	0.999637944834685
full	giv(ID).giv	1.18894142866345	0.651793169379256	0.167256337020893	3.89697144508096	Positive	0.434471166343142	0.0941177089327612	-432.533817872727	0.999637944834685	PC2	window_link21_pos120	2.05906189876351e-07	0.785791476687073	2.05906189876351e-07	0.999637944834685
full	giv(ID2).giv	5.06034783875695e-08	2.77414856314044e-08	1.68786846738748e-09	16.4358101163791	Boundary	1.84918716313742e-08	1.60047872080783e-09	-432.533817872727	0.999637944834685	PC2	window_link21_pos120	2.05906189876351e-07	0.785791476687073	2.05906189876351e-07	0.999637944834685
full	ide(ID)!id	0.389767926438477	0.213675851451576	0.122886533987956	1.73880607188839	Positive	0.142431680417798	0.083821679015295	-432.533817872727	0.999637944834685	PC2	window_link21_pos120	2.05906189876351e-07	0.785791476687073	2.05906189876351e-07	0.999637944834685
full	R!variance	1	0.548213018459596	0.0333547914327189	16.4358101163791	Positive	0.365426888044058	0.0316278400577495	-432.533817872727	0.999637944834685	PC2	window_link21_pos120	2.05906189876351e-07	0.785791476687073	2.05906189876351e-07	0.999637944834685
partial	MeCaYear!MeCaYear.var	0.157807903304716	0.0865173889249438	0.0282619559765768	3.06126684921059	Positive	0.0576813953856148	0.0182924626973093	-432.548867379742	1	PC2	window_link21_pos1200	0	0.785791476687073	0	1
partial	BirthYear!BirthYear.var	1.3931080298368e-07	7.63764467481212e-08	4.64707994176183e-09	16.4353632184698	Boundary	5.09203996765162e-08	4.40638953508996e-09	-432.548867379742	1	PC2	window_link21_pos1200	0	0.785791476687073	0	1
partial	giv(ID).giv	1.18697447612779	0.650752783888361	0.167143593283953	3.89337557666854	Positive	0.43385877789629	0.0941121629816722	-432.548867379742	1	PC2	window_link21_pos1200	0	0.785791476687073	0	1
partial	ide(ID)!id	0.391071949577539	0.214403228549992	0.122897680836884	1.74456692014033	Positive	0.142943257437799	0.0838420537105485	-432.548867379742	1	PC2	window_link21_pos1200	0	0.785791476687073	0	1
partial	R!variance	1	0.548244968174281	0.0333576423524472	16.4353632184698	Positive	0.365516518359896	0.0316299198677806	-432.548867379742	1	PC2	window_link21_pos1200	0	0.785791476687073	0	1
full	MeCaYear!MeCaYear.var	0.157807879190518	0.086517436708564	0.0282619176168515	3.06127269499141	Positive	0.057681390321542	0.0182924280891346	-432.548869589851	1	PC2	window_link21_pos1200	0	0.785791476687073	0	1
full	BirthYear!BirthYear.var	2.62576682364744e-07	1.43956446371161e-07	8.75894753064524e-09	16.4353589135562	Boundary	9.597612098019e-08	8.30527942191583e-09	-432.548869589851	1	PC2	window_link21_pos1200	0	0.785791476687073	0	1
full	giv(ID).giv	1.1869745900621	0.650753305203419	0.167143734495341	3.89337540631268	Positive	0.433858847747813	0.0941120525815412	-432.548869589851	1	PC2	window_link21_pos1200	0	0.785791476687073	0	1
full	giv(ID2).giv	1.19022864202369e-07	6.52537324075464e-08	3.97032597528028e-09	16.4353589135562	Boundary	4.35048257568703e-08	3.76468365696033e-09	-432.548869589851	1	PC2	window_link21_pos1200	0	0.785791476687073	0	1
full	ide(ID)!id	0.39107143960141	0.214403100135415	0.122897233010265	1.74457223229352	Positive	0.142943080326319	0.08384175338154	-432.548869589851	1	PC2	window_link21_pos1200	0	0.785791476687073	0	1
full	R!variance	1	0.548245354746283	0.0333576746105666	16.4353589135562	Positive	0.365516542123379	0.0316299198661479	-432.548869589851	1	PC2	window_link21_pos1200	0	0.785791476687073	0	1
partial	MeCaYear!MeCaYear.var	0.15779467053083	0.0865082407047352	0.0282591638893354	3.06124558544997	Positive	0.057673571122764	0.0182903276616278	-432.536568162941	1	PC2	window_link21_pos1210	0	0.785791476687073	0	1
partial	BirthYear!BirthYear.var	1.38402220881393e-07	7.58766604588092e-08	4.61661126513362e-09	16.4355749490667	Boundary	5.05856775941741e-08	4.37767932735838e-09	-432.536568162941	1	PC2	window_link21_pos1210	0	0.785791476687073	0	1
partial	giv(ID).giv	1.18764527907111	0.65110629736796	0.167176352045101	3.8947272709498	Positive	0.43408148222433	0.094112885952108	-432.536568162941	1	PC2	window_link21_pos1210	0	0.785791476687073	0	1
partial	ide(ID)!id	0.390556096365079	0.214115728239698	0.122885281376041	1.74240336875238	Positive	0.142747310320214	0.0838320702962041	-432.536568162941	1	PC2	window_link21_pos1210	0	0.785791476687073	0	1
partial	R!variance	1	0.548232968919144	0.0333564825458251	16.4355749490667	Positive	0.365497585747014	0.031630123414782	-432.536568162941	1	PC2	window_link21_pos1210	0	0.785791476687073	0	1
full	MeCaYear!MeCaYear.var	0.157794648936842	0.0865082873528317	0.0282591266764848	3.06125126735843	Positive	0.0576735668620958	0.0182902942380939	-432.536571336948	1	PC2	window_link21_pos1210	0	0.785791476687073	0	1
full	BirthYear!BirthYear.var	3.01417802081839e-07	1.65247288241006e-07	1.00542469917523e-08	16.4355707967549	Boundary	1.1016748589967e-07	9.53388255451373e-09	-432.536571336948	1	PC2	window_link21_pos1210	0	0.785791476687073	0	1
full	giv(ID).giv	1.18764532762648	0.651106764188699	0.167176489883602	3.89472685209527	Positive	0.43408152730665	0.0941127807663547	-432.536571336948	1	PC2	window_link21_pos1210	0	0.785791476687073	0	1
full	giv(ID2).giv	5.12116500089376e-08	2.8075933909261e-08	1.70824209614943e-09	16.4355707967549	Boundary	1.87177356191012e-08	1.61983085682347e-09	-432.536571336948	1	PC2	window_link21_pos1210	0	0.785791476687073	0	1
full	ide(ID)!id	0.390555682882357	0.214115646314416	0.122884848167631	1.74240884459844	Positive	0.142747168182507	0.0838317806610745	-432.536571336948	1	PC2	window_link21_pos1210	0	0.785791476687073	0	1
full	R!variance	1	0.548233339569435	0.03335651352478	16.4355707967549	Positive	0.365497608763525	0.0316301243279756	-432.536571336948	1	PC2	window_link21_pos1210	0	0.785791476687073	0	1
partial	MeCaYear!MeCaYear.var	0.157795681840132	0.0865072270484457	0.0282585693341283	3.06127412274795	Positive	0.0576699304092434	0.0182890827353982	-432.523358126988	1	PC2	window_link21_pos1220	0	0.785791476687073	0	1
partial	BirthYear!BirthYear.var	1.3624845498887e-07	7.46945410246608e-08	4.54464066585089e-09	16.4357419027486	Boundary	4.97950186338792e-08	4.30954936448532e-09	-432.523358126988	1	PC2	window_link21_pos1220	0	0.785791476687073	0	1
partial	giv(ID).giv	1.18852670673792	0.65157771412962	0.167201475923823	3.89696149827336	Positive	0.434373435748039	0.0941015268988579	-432.523358126988	1	PC2	window_link21_pos1220	0	0.785791476687073	0	1
partial	ide(ID)!id	0.38986391965793	0.213732379888661	0.122859183473144	1.73965326682626	Positive	0.142484413093929	0.0838105681536983	-432.523358126988	1	PC2	window_link21_pos1220	0	0.785791476687073	0	1
partial	R!variance	1	0.548223031452082	0.033355539086459	16.4357419027486	Positive	0.365472170953769	0.0316300787765804	-432.523358126988	1	PC2	window_link21_pos1220	0	0.785791476687073	0	1
full	MeCaYear!MeCaYear.var	0.157795675414298	0.0865072837964896	0.0282585295663412	3.06128043900517	Positive	0.0576699157834392	0.0182890427881647	-432.523378582741	1	PC2	window_link21_pos1220	0	0.785791476687073	0	1
full	BirthYear!BirthYear.var	6.42214899277199e-08	3.5207724422258e-08	2.14214446961104e-09	16.435737608608	Boundary	2.34711623489968e-08	2.03133024411742e-09	-432.523378582741	1	PC2	window_link21_pos1220	0	0.785791476687073	0	1
full	giv(ID).giv	1.18852751489211	0.651578611142292	0.167201684054588	3.89696201223407	Positive	0.434373638632162	0.0941014107216001	-432.523378582741	1	PC2	window_link21_pos1220	0	0.785791476687073	0	1
full	giv(ID2).giv	7.17682514007183e-07	3.93450357571536e-07	2.39387100804938e-08	16.435737608608	Boundary	2.62292930610258e-07	2.27003484039035e-08	-432.523378582741	1	PC2	window_link21_pos1220	0	0.785791476687073	0	1
full	ide(ID)!id	0.389863054780384	0.213732054652983	0.122858726724283	1.73965708705931	Positive	0.142484066671841	0.0838102430204148	-432.523378582741	1	PC2	window_link21_pos1220	0	0.785791476687073	0	1
full	R!variance	1	0.548223413407001	0.0333555710405035	16.435737608608	Positive	0.365472093148465	0.0316300703456685	-432.523378582741	1	PC2	window_link21_pos1220	0	0.785791476687073	0	1
partial	MeCaYear!MeCaYear.var	0.157841413041403	0.0865297313502554	0.02826398120941	3.0614841804893	Positive	0.0576799883102241	0.0182909596391588	-432.53421702062	1	PC2	window_link21_pos130	0	0.785791476687073	0	1
partial	BirthYear!BirthYear.var	1.35997124334838e-07	7.45545443768551e-08	4.53608545406963e-09	16.4358773951155	Boundary	4.96974297854259e-08	4.30120743678902e-09	-432.53421702062	1	PC2	window_link21_pos130	0	0.785791476687073	0	1
partial	giv(ID).giv	1.18865565979744	0.651629080913347	0.167233265463698	3.89652787743238	Positive	0.434370443351353	0.0941122131116987	-432.53421702062	1	PC2	window_link21_pos130	0	0.785791476687073	0	1
partial	ide(ID)!id	0.390004958821796	0.213803359092239	0.122881336203021	1.73991727058533	Positive	0.142519513936877	0.0838195622982753	-432.53421702062	1	PC2	window_link21_pos130	0	0.785791476687073	0	1
partial	R!variance	1	0.548206770852704	0.0333542747779089	16.4358773951155	Positive	0.365430004704116	0.0316271940147723	-432.53421702062	1	PC2	window_link21_pos130	0	0.785791476687073	0	1
full	MeCaYear!MeCaYear.var	0.157841374249433	0.0865297785486876	0.0282639378254046	3.06149054966118	Positive	0.0576799769880263	0.0182909202307299	-432.534222348054	1	PC2	window_link21_pos130	0	0.785791476687073	0	1
full	BirthYear!BirthYear.var	6.42039994043425e-08	3.51970950380761e-08	2.14148017901414e-09	16.4358724320669	Boundary	2.34620689650707e-08	2.03059238927744e-09	-432.534222348054	1	PC2	window_link21_pos130	0	0.785791476687073	0	1
full	giv(ID).giv	1.18865598517024	0.651629774870147	0.167233444819404	3.89652784808593	Positive	0.434370583741577	0.0941120967006872	-432.534222348054	1	PC2	window_link21_pos130	0	0.785791476687073	0	1
full	giv(ID2).giv	3.21416066339176e-07	1.76202603243738e-07	1.07206115143582e-08	16.4358724320669	Boundary	1.17455080445058e-07	1.01654885078028e-08	-432.534222348054	1	PC2	window_link21_pos130	0	0.785791476687073	0	1
full	ide(ID)!id	0.390004287237411	0.213803160091361	0.122880848058482	1.73992256294982	Positive	0.142519275570526	0.0838192327905575	-432.534222348054	1	PC2	window_link21_pos130	0	0.785791476687073	0	1
full	R!variance	1	0.548207204607499	0.0333543112404505	16.4358724320669	Positive	0.365430022782721	0.0316271946937327	-432.534222348054	1	PC2	window_link21_pos130	0	0.785791476687073	0	1
partial	MeCaYear!MeCaYear.var	0.157852438508275	0.0865353004280981	0.0282655809118779	3.06150794133277	Positive	0.0576885567859804	0.0182933153990913	-432.541445837399	0.999549455471919	PC2	window_link21_pos140	3.18856564263106e-07	0.785791476687073	3.18856564263106e-07	0.999549455471919
partial	BirthYear!BirthYear.var	1.36647487427907e-07	7.49106665000862e-08	4.55774896916173e-09	16.4358912715335	Boundary	4.993902161184e-08	4.32169446228486e-09	-432.541445837399	0.999549455471919	PC2	window_link21_pos140	3.18856564263106e-07	0.785791476687073	3.18856564263106e-07	0.999549455471919
partial	giv(ID).giv	1.18749214526765	0.650987659853959	0.167152907216068	3.89456379010188	Positive	0.433979409520414	0.0940973194673569	-432.541445837399	0.999549455471919	PC2	window_link21_pos140	3.18856564263106e-07	0.785791476687073	3.18856564263106e-07	0.999549455471919
partial	ide(ID)!id	0.390942115350514	0.214315937856605	0.1228686750659	1.74426832340837	Positive	0.142873221564121	0.083817062423978	-432.541445837399	0.999549455471919	PC2	window_link21_pos140	3.18856564263106e-07	0.785791476687073	3.18856564263106e-07	0.999549455471919
partial	R!variance	1	0.548203760713915	0.0333540634734782	16.4358912715335	Positive	0.365458762190464	0.0316265929482597	-432.541445837399	0.999549455471919	PC2	window_link21_pos140	3.18856564263106e-07	0.785791476687073	3.18856564263106e-07	0.999549455471919
full	MeCaYear!MeCaYear.var	0.157852435343575	0.0865353737824078	0.0282656069822484	3.06150771277456	Positive	0.0576885577359663	0.0182933132481225	-432.541445677971	0.999549455471919	PC2	window_link21_pos140	3.18856564263106e-07	0.785791476687073	3.18856564263106e-07	0.999549455471919
full	BirthYear!BirthYear.var	6.50210511984791e-08	3.56448157226007e-08	2.16871896673965e-09	16.4358850866636	Boundary	2.37625137550301e-08	2.05638505226525e-09	-432.541445677971	0.999549455471919	PC2	window_link21_pos140	3.18856564263106e-07	0.785791476687073	3.18856564263106e-07	0.999549455471919
full	giv(ID).giv	1.18749205165137	0.650988173414155	0.167152124019437	3.89458511061731	Positive	0.433979391154701	0.0940969182375799	-432.541445677971	0.999549455471919	PC2	window_link21_pos140	3.18856564263106e-07	0.785791476687073	3.18856564263106e-07	0.999549455471919
full	giv(ID2).giv	7.60429640360568e-08	4.16870750334624e-08	2.5363450044615e-09	16.4358850866636	Boundary	2.77905685247107e-08	2.40496903220397e-09	-432.541445677971	0.999549455471919	PC2	window_link21_pos140	3.18856564263106e-07	0.785791476687073	3.18856564263106e-07	0.999549455471919
full	ide(ID)!id	0.390942107796812	0.214316119683842	0.122868585973129	1.74427106803941	Positive	0.142873224020707	0.0838168836409381	-432.541445677971	0.999549455471919	PC2	window_link21_pos140	3.18856564263106e-07	0.785791476687073	3.18856564263106e-07	0.999549455471919
full	R!variance	1	0.548204236406355	0.0333541049670139	16.4358850866636	Positive	0.365458775535544	0.0316264504243104	-432.541445677971	0.999549455471919	PC2	window_link21_pos140	3.18856564263106e-07	0.785791476687073	3.18856564263106e-07	0.999549455471919
partial	MeCaYear!MeCaYear.var	0.157848672327815	0.0865338237040607	0.0282649021092113	3.06152921986806	Positive	0.0576905039770164	0.018293735798853	-432.539676132701	1	PC2	window_link21_pos150	0	0.785791476687073	0	1
partial	BirthYear!BirthYear.var	1.36925093675219e-07	7.50633612688645e-08	4.56705489080164e-09	16.4358351418213	Boundary	5.00433582666986e-08	4.33057402911505e-09	-432.539676132701	1	PC2	window_link21_pos150	0	0.785791476687073	0	1
partial	giv(ID).giv	1.18710852234329	0.650781777731437	0.167131383982541	3.89383347534189	Positive	0.433864206264394	0.0940974538197796	-432.539676132701	1	PC2	window_link21_pos150	0	0.785791476687073	0	1
partial	ide(ID)!id	0.391171865519167	0.21444334468982	0.122868892128868	1.74530217514216	Positive	0.142965422075672	0.0838210599039796	-432.539676132701	1	PC2	window_link21_pos150	0	0.785791476687073	0	1
partial	R!variance	1	0.548207485232122	0.0333544039899254	16.4358351418213	Positive	0.36547981763956	0.0316273220114569	-432.539676132701	1	PC2	window_link21_pos150	0	0.785791476687073	0	1
full	MeCaYear!MeCaYear.var	0.157848653048113	0.0865338573174512	0.0282648732754263	3.06153353224775	Positive	0.0576904988771357	0.0182937097930676	-432.539680722558	1	PC2	window_link21_pos150	0	0.785791476687073	0	1
full	BirthYear!BirthYear.var	3.43476745000267e-07	1.88296618753257e-07	1.14564701713369e-08	16.4358319741764	Boundary	1.25533822361603e-07	1.08632493454702e-08	-432.539680722558	1	PC2	window_link21_pos150	0	0.785791476687073	0	1
full	giv(ID).giv	1.18710841611899	0.650782051776362	0.167131482719839	3.89383281465446	Positive	0.43386418208001	0.0940973735514308	-432.539680722558	1	PC2	window_link21_pos150	0	0.785791476687073	0	1
full	giv(ID2).giv	1.01192894248423e-07	5.54747304037111e-08	3.37523104950644e-09	16.4358319741764	Boundary	3.69839617841615e-08	3.20046017150176e-09	-432.539680722558	1	PC2	window_link21_pos150	0	0.785791476687073	0	1
full	ide(ID)!id	0.391171590962393	0.214443303666726	0.12286856782709	1.74530644785009	Positive	0.142965326554322	0.0838208415053745	-432.539680722558	1	PC2	window_link21_pos150	0	0.785791476687073	0	1
full	R!variance	1	0.548207765137378	0.0333544274484376	16.4358319741764	Positive	0.365479829970748	0.0316273212192627	-432.539680722558	1	PC2	window_link21_pos150	0	0.785791476687073	0	1
partial	MeCaYear!MeCaYear.var	0.157817463925604	0.0865187727999713	0.0282611839007656	3.06139944822438	Positive	0.0576749567550344	0.0182899828983497	-432.526630193056	1	PC2	window_link21_pos160	0	0.785791476687073	0	1
partial	BirthYear!BirthYear.var	1.35259360915237e-07	7.41519577428471e-08	4.51162890161181e-09	16.4357395876146	Boundary	4.94310173123637e-08	4.2781841781138e-09	-432.526630193056	1	PC2	window_link21_pos160	0	0.785791476687073	0	1
partial	giv(ID).giv	1.18871420293177	0.651677523445912	0.167229215378688	3.89691192397332	Positive	0.434419857871393	0.0941102909420552	-432.526630193056	1	PC2	window_link21_pos160	0	0.785791476687073	0	1
partial	ide(ID)!id	0.389793854717484	0.2136929913601	0.122871337884379	1.73916061336602	Positive	0.142451558623492	0.0838157115929606	-432.526630193056	1	PC2	window_link21_pos160	0	0.785791476687073	0	1
partial	R!variance	1	0.548220524192155	0.0333553912356507	16.4357395876145	Positive	0.365453577319064	0.0316294868552189	-432.526630193056	1	PC2	window_link21_pos160	0	0.785791476687073	0	1
full	MeCaYear!MeCaYear.var	0.157817439064407	0.0865188200947645	0.0282611420346557	3.06140565687931	Positive	0.0576749398788162	0.0182899427611691	-432.526648076608	1	PC2	window_link21_pos160	0	0.785791476687073	0	1
full	BirthYear!BirthYear.var	6.66567593271475e-08	3.65426292716099e-08	2.22336444140883e-09	16.4357352267695	Boundary	2.43599478581135e-08	2.10831876580188e-09	-432.526648076608	1	PC2	window_link21_pos160	0	0.785791476687073	0	1
full	giv(ID).giv	1.18871467333694	0.651678240225866	0.167229417227658	3.89691150653658	Positive	0.434419971102148	0.0941101829816871	-432.526648076608	1	PC2	window_link21_pos160	0	0.785791476687073	0	1
full	giv(ID2).giv	6.04370414054738e-07	3.31328498511882e-07	2.01590311562232e-08	16.4357352267695	Boundary	2.20869300007567e-07	1.91159231008115e-08	-432.526648076608	1	PC2	window_link21_pos160	0	0.785791476687073	0	1
full	ide(ID)!id	0.389793243022571	0.213692806493086	0.122870884733544	1.73916552286977	Positive	0.142451315835386	0.0838153956315843	-432.526648076608	1	PC2	window_link21_pos160	0	0.785791476687073	0	1
full	R!variance	1	0.548220910234486	0.0333554235737248	16.4357352267695	Positive	0.365453527954402	0.0316294819472752	-432.526648076608	1	PC2	window_link21_pos160	0	0.785791476687073	0	1
partial	MeCaYear!MeCaYear.var	0.157807488585468	0.0865141613894361	0.0282605368115972	3.06130637100756	Positive	0.0576713796500898	0.0182894401604933	-432.532527084292	1	PC2	window_link21_pos170	0	0.785791476687073	0	1
partial	BirthYear!BirthYear.var	1.35625434444783e-07	7.43533835386623e-08	4.52390048576822e-09	16.4356806195387	Boundary	4.95648589948712e-08	4.28979152342637e-09	-432.532527084292	1	PC2	window_link21_pos170	0	0.785791476687073	0	1
partial	giv(ID).giv	1.18866667212035	0.651657923409434	0.16724291361228	3.89647554765864	Positive	0.434403002922983	0.0941195334216163	-432.532527084292	1	PC2	window_link21_pos170	0	0.785791476687073	0	1
partial	ide(ID)!id	0.389848114246314	0.213724855363922	0.122886410234595	1.73920659701844	Positive	0.142471556984408	0.0838254521366197	-432.532527084292	1	PC2	window_link21_pos170	0	0.785791476687073	0	1
partial	R!variance	1	0.548225956606492	0.0333558414340787	16.4356806195387	Positive	0.365454010877661	0.0316296979323068	-432.532527084292	1	PC2	window_link21_pos170	0	0.785791476687073	0	1
full	MeCaYear!MeCaYear.var	0.157807462287133	0.0865142116489494	0.0282604957373862	3.06131259879135	Positive	0.057671371318008	0.018289402510499	-432.532532366742	1	PC2	window_link21_pos170	0	0.785791476687073	0	1
full	BirthYear!BirthYear.var	6.78289999002474e-08	3.71856461554991e-08	2.26249569044519e-09	16.4356760158876	Boundary	2.47883806169999e-08	2.14541078473746e-09	-432.532532366742	1	PC2	window_link21_pos170	0	0.785791476687073	0	1
full	giv(ID).giv	1.18866706921271	0.651658628277619	0.167243089008361	3.8964756758651	Positive	0.434403157674022	0.0941194196577216	-432.532532366742	1	PC2	window_link21_pos170	0	0.785791476687073	0	1
full	giv(ID2).giv	2.67351213982518e-07	1.46568984608614e-07	8.91773386546027e-09	16.4356760158876	Boundary	9.77045756293314e-08	8.4562381670713e-09	-432.532532366742	1	PC2	window_link21_pos170	0	0.785791476687073	0	1
full	ide(ID)!id	0.389847483224895	0.213724669199493	0.122885936517375	1.73921178660891	Positive	0.142471329534123	0.0838251318824292	-432.532532366742	1	PC2	window_link21_pos170	0	0.785791476687073	0	1
full	R!variance	1	0.548226366453671	0.0333558757135226	16.4356760158876	Positive	0.365454018980891	0.0316296980331806	-432.532532366742	1	PC2	window_link21_pos170	0	0.785791476687073	0	1
partial	MeCaYear!MeCaYear.var	0.157827378228032	0.0865257677133854	0.028263845633064	3.06135862885427	Positive	0.0576808174841208	0.0182918466173641	-432.541149940378	1	PC2	window_link21_pos180	0	0.785791476687073	0	1
partial	BirthYear!BirthYear.var	1.37559796320553e-07	7.54144630466834e-08	4.58849196964993e-09	16.4355660956811	Boundary	5.02736698398087e-08	4.35092246791155e-09	-432.541149940378	1	PC2	window_link21_pos180	0	0.785791476687073	0	1
partial	giv(ID).giv	1.18814261529712	0.651375908893566	0.167213893482429	3.89546523514215	Positive	0.434227813371147	0.0941178097961289	-432.541149940378	1	PC2	window_link21_pos180	0	0.785791476687073	0	1
partial	ide(ID)!id	0.390249380219317	0.213946576330773	0.122893978560501	1.74090365400162	Positive	0.142623564595992	0.0838322573544116	-432.541149940378	1	PC2	window_link21_pos180	0	0.785791476687073	0	1
partial	R!variance	1	0.548230406440457	0.0333563446034584	16.4355660956811	Positive	0.365467754275071	0.0316293174625868	-432.541149940378	1	PC2	window_link21_pos180	0	0.785791476687073	0	1
full	MeCaYear!MeCaYear.var	0.157827350118676	0.0865258075427484	0.0282638077719806	3.06136413892986	Positive	0.0576808079191145	0.0182918125510922	-432.54115804398	1	PC2	window_link21_pos180	0	0.785791476687073	0	1
full	BirthYear!BirthYear.var	3.0667744717088e-07	1.68130008846096e-07	1.02296475590503e-08	16.4355622102884	Boundary	1.12080719280192e-07	9.69999827780569e-09	-432.54115804398	1	PC2	window_link21_pos180	0	0.785791476687073	0	1
full	giv(ID).giv	1.18814227569963	0.651376138567154	0.167214048197655	3.89546300438345	Positive	0.434227694589547	0.0941177224358239	-432.54115804398	1	PC2	window_link21_pos180	0	0.785791476687073	0	1
full	giv(ID2).giv	4.5001299397265e-07	2.46710964094213e-07	1.50108016347488e-08	16.4355622102884	Boundary	1.64465240320666e-07	1.4233603764455e-08	-432.54115804398	1	PC2	window_link21_pos180	0	0.785791476687073	0	1
full	ide(ID)!id	0.390249095207249	0.213946556666153	0.122893571530091	1.74090925995886	Positive	0.142623462184035	0.0838319838647048	-432.54115804398	1	PC2	window_link21_pos180	0	0.785791476687073	0	1
full	R!variance	1	0.548230756441684	0.0333563737843115	16.4355622102884	Positive	0.365467758761343	0.031629317275492	-432.54115804398	1	PC2	window_link21_pos180	0	0.785791476687073	0	1
partial	MeCaYear!MeCaYear.var	0.157804155260881	0.0865137268491157	0.0282605776256715	3.06128657365191	Positive	0.057672412173519	0.0182897876021409	-432.53924192243	1	PC2	window_link21_pos190	0	0.785791476687073	0	1
partial	BirthYear!BirthYear.var	1.37406364325219e-07	7.53309483575363e-08	4.58342887585066e-09	16.4355006694754	Boundary	5.02176667371522e-08	4.3461094242135e-09	-432.53924192243	1	PC2	window_link21_pos190	0	0.785791476687073	0	1
partial	giv(ID).giv	1.18835055871781	0.651495110936365	0.167219346465457	3.89605105334476	Positive	0.434304427001327	0.0941158908256425	-432.53924192243	1	PC2	window_link21_pos190	0	0.785791476687073	0	1
partial	ide(ID)!id	0.390060772579056	0.213844883093677	0.122890702373134	1.74012255576812	Positive	0.142554837112564	0.0838291385125403	-432.53924192243	1	PC2	window_link21_pos190	0	0.785791476687073	0	1
partial	R!variance	1	0.548234783210187	0.0333567436876681	16.4355006694754	Positive	0.365468273494924	0.0316296078828413	-432.53924192243	1	PC2	window_link21_pos190	0	0.785791476687073	0	1
full	MeCaYear!MeCaYear.var	0.157804162862701	0.0865137866872218	0.0282606116488686	3.06128500550996	Positive	0.0576724153105521	0.0182897938673326	-432.539242145244	1	PC2	window_link21_pos190	0	0.785791476687073	0	1
full	BirthYear!BirthYear.var	6.22771979547642e-08	3.41425480899645e-08	2.07736646427906e-09	16.4354959401992	Boundary	2.27603401562328e-08	1.96979483347713e-09	-432.539242145244	1	PC2	window_link21_pos190	0	0.785791476687073	0	1
full	giv(ID).giv	1.18835031686666	0.651495397574171	0.167218564546416	3.89607098554736	Positive	0.434304341314429	0.0941155382874929	-432.539242145244	1	PC2	window_link21_pos190	0	0.785791476687073	0	1
full	giv(ID2).giv	1.01603255563212e-07	5.5702474630982e-08	3.38915690975535e-09	16.4354959401992	Boundary	3.7132766623172e-08	3.21365723644539e-09	-432.539242145244	1	PC2	window_link21_pos190	0	0.785791476687073	0	1
full	ide(ID)!id	0.390060963330931	0.213845125277114	0.12289073238369	1.74012410154287	Positive	0.142554907713227	0.0838290449769205	-432.539242145244	1	PC2	window_link21_pos190	0	0.785791476687073	0	1
full	R!variance	1	0.548235135992539	0.0333567747506556	16.4354959401992	Positive	0.365468275768685	0.03162947110928	-432.539242145244	1	PC2	window_link21_pos190	0	0.785791476687073	0	1
partial	MeCaYear!MeCaYear.var	0.157795320030247	0.0865051672595363	0.028258502080249	3.06120851748891	Positive	0.0576672416149009	0.0182886656370861	-432.565270497698	0.248724873791248	PC2	window_link21_pos20	1.33045171125082	0.785791476687073	1.33045171125082	0.248724873791248
partial	BirthYear!BirthYear.var	1.38688489670832e-07	7.60305881926544e-08	4.6259312614888e-09	16.4357366970872	Boundary	5.06845364078004e-08	4.38611381759099e-09	-432.565270497698	0.248724873791248	PC2	window_link21_pos20	1.33045171125082	0.785791476687073	1.33045171125082	0.248724873791248
partial	giv(ID).giv	1.18683200548507	0.650634639378259	0.16720370403861	3.89126929405832	Positive	0.433734840827254	0.0941453317990595	-432.565270497698	0.248724873791248	PC2	window_link21_pos20	1.33045171125082	0.785791476687073	1.33045171125082	0.248724873791248
partial	ide(ID)!id	0.391680283685311	0.214723532015815	0.12294902951088	1.74644348857437	Positive	0.143141897685839	0.0838713360255912	-432.565270497698	0.248724873791248	PC2	window_link21_pos20	1.33045171125082	0.785791476687073	1.33045171125082	0.248724873791248
partial	R!variance	1	0.548211234927339	0.0333548319148051	16.4357366970872	Positive	0.36545596918747	0.0316256513283917	-432.565270497698	0.248724873791248	PC2	window_link21_pos20	1.33045171125082	0.785791476687073	1.33045171125082	0.248724873791248
full	MeCaYear!MeCaYear.var	0.158841181105846	0.0871438988806258	0.0284429567201774	3.06381294103668	Positive	0.0581058309337555	0.0184144049041875	-431.900044642073	0.248724873791248	PC2	window_link21_pos20	1.33045171125082	0.785791476687073	1.33045171125082	0.248724873791248
full	BirthYear!BirthYear.var	5.58796721911932e-08	3.06568641016775e-08	1.86562540750307e-09	16.4324863814479	Boundary	2.04413915986404e-08	1.78039631818048e-09	-431.900044642073	0.248724873791248	PC2	window_link21_pos20	1.33045171125082	0.785791476687073	1.33045171125082	0.248724873791248
full	giv(ID).giv	1.07942479921706	0.592197092072298	0.165570957834192	3.57669666117014	Positive	0.394865326814805	0.0966987881523458	-431.900044642073	0.248724873791248	PC2	window_link21_pos20	1.33045171125082	0.785791476687073	1.33045171125082	0.248724873791248
full	giv(ID2).giv	0.170530874001498	0.0935571313216859	0.0948613809678662	0.986250994526192	Positive	0.0623820476826709	0.0623024621209246	-431.900044642073	0.248724873791248	PC2	window_link21_pos20	1.33045171125082	0.785791476687073	1.33045171125082	0.248724873791248
full	ide(ID)!id	0.324856125184666	0.17822348793151	0.130863594717631	1.36190273785516	Positive	0.118835902354546	0.0892551553244651	-431.900044642073	0.248724873791248	PC2	window_link21_pos20	1.33045171125082	0.785791476687073	1.33045171125082	0.248724873791248
full	R!variance	1	0.548622833662741	0.0333864773064489	16.4324863814479	Positive	0.365810871772831	0.0318612520146651	-431.900044642073	0.248724873791248	PC2	window_link21_pos20	1.33045171125082	0.785791476687073	1.33045171125082	0.248724873791248
partial	MeCaYear!MeCaYear.var	0.15777360419465	0.0864978934353368	0.0282564495005572	3.06117346532271	Positive	0.0576624315417581	0.0182875324120487	-432.530963866934	1	PC2	window_link21_pos200	0	0.785791476687073	0	1
partial	BirthYear!BirthYear.var	1.36686267797585e-07	7.49369597429169e-08	4.55945306861295e-09	16.4355150969267	Boundary	4.99555207590543e-08	4.32355770053393e-09	-432.530963866934	1	PC2	window_link21_pos200	0	0.785791476687073	0	1
partial	giv(ID).giv	1.18870701768139	0.651697433585841	0.167242901005648	3.89671208563785	Positive	0.434443628135008	0.0941218890591709	-432.530963866934	1	PC2	window_link21_pos200	0	0.785791476687073	0	1
partial	ide(ID)!id	0.389678643255381	0.213637648264319	0.122888662476759	1.73846507853987	Positive	0.142418107291742	0.0838289035925283	-432.530963866934	1	PC2	window_link21_pos200	0	0.785791476687073	0	1
partial	R!variance	1	0.548240587371139	0.0333570675538886	16.4355150969267	Positive	0.365475783075971	0.0316312514065902	-432.530963866934	1	PC2	window_link21_pos200	0	0.785791476687073	0	1
full	MeCaYear!MeCaYear.var	0.157773594975795	0.0864979521471881	0.0282564093288372	3.06117989517204	Positive	0.0576624253974054	0.0182874943307918	-432.530972788439	1	PC2	window_link21_pos200	0	0.785791476687073	0	1
full	BirthYear!BirthYear.var	6.42700540649401e-08	3.52354781664146e-08	2.14386269508487e-09	16.4355106542957	Boundary	2.34891472072711e-08	2.03294204118656e-09	-432.530972788439	1	PC2	window_link21_pos200	0	0.785791476687073	0	1
full	giv(ID).giv	1.18870736525529	0.651698104569631	0.167243086229704	3.8967117820018	Positive	0.434443734256644	0.0941217748098114	-432.530972788439	1	PC2	window_link21_pos200	0	0.785791476687073	0	1
full	giv(ID2).giv	5.13296184427568e-07	2.81410009100455e-07	1.71220727496473e-08	16.4355106542957	Boundary	1.87597315925192e-07	1.62361990834654e-08	-432.530972788439	1	PC2	window_link21_pos200	0	0.785791476687073	0	1
full	ide(ID)!id	0.389677995701838	0.213637450742	0.122888186197669	1.73847020899437	Positive	0.142417863772546	0.0838285774142542	-432.530972788439	1	PC2	window_link21_pos200	0	0.785791476687073	0	1
full	R!variance	1	0.54824099153257	0.0333571011612758	16.4355106542957	Positive	0.365475765486941	0.0316312483436287	-432.530972788439	1	PC2	window_link21_pos200	0	0.785791476687073	0	1
partial	MeCaYear!MeCaYear.var	0.157788430310528	0.0865060999957729	0.028258787584487	3.06121059642564	Positive	0.0576677806746307	0.0182889091374238	-432.525277836265	1	PC2	window_link21_pos210	0	0.785791476687073	0	1
partial	BirthYear!BirthYear.var	1.36952801946802e-07	7.50831525264297e-08	4.56833862334292e-09	16.4355488322989	Boundary	5.00528722536974e-08	4.33206462664055e-09	-432.525277836265	1	PC2	window_link21_pos210	0	0.785791476687073	0	1
partial	giv(ID).giv	1.18891722752188	0.651813268997599	0.167255669464309	3.89710717182409	Positive	0.434519931417604	0.0941237650397139	-432.525277836265	1	PC2	window_link21_pos210	0	0.785791476687073	0	1
partial	ide(ID)!id	0.389456902385177	0.21351627413666	0.122886805066397	1.73750366462286	Positive	0.142336894947049	0.0838278249624812	-432.525277836265	1	PC2	window_link21_pos210	0	0.785791476687073	0	1
partial	R!variance	1	0.548241083490903	0.0333570292714234	16.4355488322989	Positive	0.365475342907844	0.0316318071997045	-432.525277836265	1	PC2	window_link21_pos210	0	0.785791476687073	0	1
full	MeCaYear!MeCaYear.var	0.15778840942958	0.086506148595709	0.0282587499855477	3.06121638925821	Positive	0.0576677762465451	0.0182888750340576	-432.525282207068	1	PC2	window_link21_pos210	0	0.785791476687073	0	1
full	BirthYear!BirthYear.var	3.23035540908594e-07	1.77101477887738e-07	1.07755162652833e-08	16.4355445741682	Boundary	1.18061531643187e-07	1.02181981390164e-08	-432.525282207068	1	PC2	window_link21_pos210	0	0.785791476687073	0	1
full	giv(ID).giv	1.18891722513564	0.651813720141987	0.167255811276814	3.8971065648847	Positive	0.434519954682629	0.0941236565034208	-432.525282207068	1	PC2	window_link21_pos210	0	0.785791476687073	0	1
full	giv(ID2).giv	5.09958151215431e-08	2.79580203426306e-08	1.70107051923137e-09	16.4355445741682	Boundary	1.8637714053717e-08	1.61308982196489e-09	-432.525282207068	1	PC2	window_link21_pos210	0	0.785791476687073	0	1
full	ide(ID)!id	0.389456536582773	0.213516221799773	0.122886358112968	1.73750955824966	Positive	0.142336769161953	0.0838275257719913	-432.525282207068	1	PC2	window_link21_pos210	0	0.785791476687073	0	1
full	R!variance	1	0.548241464049464	0.0333570610681886	16.4355445741682	Positive	0.365475363209628	0.0316318077889383	-432.525282207068	1	PC2	window_link21_pos210	0	0.785791476687073	0	1
partial	MeCaYear!MeCaYear.var	0.157768505815465	0.0864968473778517	0.028256204177367	3.06116302228361	Positive	0.0576610521190176	0.0182872080674643	-432.52896064363	1	PC2	window_link21_pos220	0	0.785791476687073	0	1
partial	BirthYear!BirthYear.var	1.36715289152212e-07	7.49543861044706e-08	4.56053241328404e-09	16.4354464154539	Boundary	4.99665466978109e-08	4.32469360897008e-09	-432.52896064363	1	PC2	window_link21_pos220	0	0.785791476687073	0	1
partial	giv(ID).giv	1.18901699247803	0.6518805562394	0.167273514773689	3.89709367392295	Positive	0.43456056339828	0.0941312398137984	-432.52896064363	1	PC2	window_link21_pos220	0	0.785791476687073	0	1
partial	ide(ID)!id	0.38935080401797	0.213462229977493	0.122895911974122	1.73693515551958	Positive	0.142299484215949	0.0838333602095268	-432.52896064363	1	PC2	window_link21_pos220	0	0.785791476687073	0	1
partial	R!variance	1	0.548251673746745	0.0333578814890744	16.4354464154539	Positive	0.365478850300207	0.0316328454248828	-432.52896064363	1	PC2	window_link21_pos220	0	0.785791476687073	0	1
full	MeCaYear!MeCaYear.var	0.157768484262053	0.0864969044384231	0.0282561622426473	3.06116958473124	Positive	0.0576610461034762	0.0182871692283316	-432.528964005954	1	PC2	window_link21_pos220	0	0.785791476687073	0	1
full	BirthYear!BirthYear.var	6.59083126456898e-08	3.61343714955315e-08	2.19856408125692e-09	16.4354415700603	Boundary	2.4088095108736e-08	2.08486739962281e-09	-432.528964005954	1	PC2	window_link21_pos220	0	0.785791476687073	0	1
full	giv(ID).giv	1.18901747469786	0.651881339708687	0.167273688362107	3.89709431346742	Positive	0.43456075367064	0.0941311126268835	-432.528964005954	1	PC2	window_link21_pos220	0	0.785791476687073	0	1
full	giv(ID2).giv	1.49066651297081e-07	8.17261061517379e-08	4.97255311354789e-09	16.4354415700603	Boundary	5.44807100932462e-08	4.71540218805084e-09	-432.528964005954	1	PC2	window_link21_pos220	0	0.785791476687073	0	1
full	ide(ID)!id	0.389350176746793	0.213462056054314	0.122895404412183	1.73694091390412	Positive	0.142299259556196	0.083833017151533	-432.528964005954	1	PC2	window_link21_pos220	0	0.785791476687073	0	1
full	R!variance	1	0.548252110318509	0.0333579178862608	16.4354415700603	Positive	0.365478862100883	0.0316328444157059	-432.528964005954	1	PC2	window_link21_pos220	0	0.785791476687073	0	1
partial	MeCaYear!MeCaYear.var	0.157744172529412	0.0864848363790797	0.0282535299076767	3.06102765430315	Positive	0.0576543820923061	0.018286000448006	-432.546733312723	0.999619151610494	PC2	window_link21_pos230	2.2783694930699e-07	0.785791476687073	2.2783694930699e-07	0.999619151610494
partial	BirthYear!BirthYear.var	1.37354487162017e-07	7.530598536643e-08	4.58196707601559e-09	16.4352960458011	Boundary	5.02020959503603e-08	4.34484475208246e-09	-432.546733312723	0.999619151610494	PC2	window_link21_pos230	2.2783694930699e-07	0.785791476687073	2.2783694930699e-07	0.999619151610494
partial	giv(ID).giv	1.18823346427689	0.651461002269185	0.167259241646424	3.89491782849485	Positive	0.434290947588007	0.0941450810527612	-432.546733312723	0.999619151610494	PC2	window_link21_pos230	2.2783694930699e-07	0.785791476687073	2.2783694930699e-07	0.999619151610494
partial	ide(ID)!id	0.390053153668067	0.213850582453923	0.122927476013909	1.73964836331404	Positive	0.142561675637779	0.0838564008641755	-432.546733312723	0.999619151610494	PC2	window_link21_pos230	2.2783694930699e-07	0.785791476687073	2.2783694930699e-07	0.999619151610494
partial	R!variance	1	0.54826010363682	0.033358699600479	16.4352960458011	Positive	0.365492944479812	0.0316323466517513	-432.546733312723	0.999619151610494	PC2	window_link21_pos230	2.2783694930699e-07	0.785791476687073	2.2783694930699e-07	0.999619151610494
full	MeCaYear!MeCaYear.var	0.157744147444231	0.0864848875480211	0.0282534890454165	3.06103389245128	Positive	0.0576543776265563	0.0182859639553565	-432.546733198804	0.999619151610494	PC2	window_link21_pos230	2.2783694930699e-07	0.785791476687073	2.2783694930699e-07	0.999619151610494
full	BirthYear!BirthYear.var	1.0169877332153e-07	5.57574218567681e-08	3.39254232018744e-09	16.4352914700523	Boundary	3.71701871431395e-08	3.21697122708815e-09	-432.546733198804	0.999619151610494	PC2	window_link21_pos230	2.2783694930699e-07	0.785791476687073	2.2783694930699e-07	0.999619151610494
full	giv(ID).giv	1.18823388340315	0.651461721096191	0.167259413943321	3.89491811394813	Positive	0.434291136199616	0.0941449680545052	-432.546733198804	0.999619151610494	PC2	window_link21_pos230	2.2783694930699e-07	0.785791476687073	2.2783694930699e-07	0.999619151610494
full	giv(ID2).giv	5.79365071391714e-08	3.17642992531804e-08	1.93268852645905e-09	16.4352914700523	Boundary	2.11753863143886e-08	1.83266789143507e-09	-432.546733198804	0.999619151610494	PC2	window_link21_pos230	2.2783694930699e-07	0.785791476687073	2.2783694930699e-07	0.999619151610494
full	ide(ID)!id	0.390052514175781	0.213850392378212	0.12292699387335	1.73965364026178	Positive	0.1425614535362	0.0838560801667056	-432.546733198804	0.999619151610494	PC2	window_link21_pos230	2.2783694930699e-07	0.785791476687073	2.2783694930699e-07	0.999619151610494
full	R!variance	1	0.548260515202931	0.0333587339294802	16.4352914700523	Positive	0.365492974292055	0.0316323503422937	-432.546733198804	0.999619151610494	PC2	window_link21_pos230	2.2783694930699e-07	0.785791476687073	2.2783694930699e-07	0.999619151610494
partial	MeCaYear!MeCaYear.var	0.157740710460611	0.0864818235958904	0.0282534620348205	3.06092837363815	Positive	0.0576539218220499	0.0182864366453239	-432.552643319698	0.999253892211584	PC2	window_link21_pos240	8.7442617768821e-07	0.785791476687073	8.7442617768821e-07	0.999253892211584
partial	BirthYear!BirthYear.var	1.3754849795849e-07	7.54113817643557e-08	4.58837893278881e-09	16.4352994530294	Boundary	5.02737075602269e-08	4.35076893235018e-09	-432.552643319698	0.999253892211584	PC2	window_link21_pos240	8.7442617768821e-07	0.785791476687073	8.7442617768821e-07	0.999253892211584
partial	giv(ID).giv	1.18757547531109	0.651091861211729	0.167230173344865	3.89338746823538	Positive	0.43405651851978	0.0941463674932943	-432.552643319698	0.999253892211584	PC2	window_link21_pos240	8.7442617768821e-07	0.785791476687073	8.7442617768821e-07	0.999253892211584
partial	ide(ID)!id	0.390676397998584	0.214189521754615	0.122938239452151	1.74225304274006	Positive	0.142791461013198	0.0838657597838878	-432.552643319698	0.999253892211584	PC2	window_link21_pos240	8.7442617768821e-07	0.785791476687073	8.7442617768821e-07	0.999253892211584
partial	R!variance	1	0.548253037173214	0.033358262728347	16.4352994530294	Positive	0.365498048371264	0.0316307992957013	-432.552643319698	0.999253892211584	PC2	window_link21_pos240	8.7442617768821e-07	0.785791476687073	8.7442617768821e-07	0.999253892211584
full	MeCaYear!MeCaYear.var	0.157740742615909	0.0864818469965665	0.0282535126140653	3.06092372222467	Positive	0.0576539314329742	0.0182864633789088	-432.552642882485	0.999253892211584	PC2	window_link21_pos240	8.7442617768821e-07	0.785791476687073	8.7442617768821e-07	0.999253892211584
full	BirthYear!BirthYear.var	1.04799526934047e-07	5.74566627703244e-08	3.49593057160023e-09	16.4352985831821	Boundary	3.83040211416775e-08	3.31488271587045e-09	-432.552642882485	0.999253892211584	PC2	window_link21_pos240	8.7442617768821e-07	0.785791476687073	8.7442617768821e-07	0.999253892211584
full	giv(ID).giv	1.18757489301863	0.651091585419242	0.167229545883304	3.8934004274196	Positive	0.43405628956835	0.0941461805220912	-432.552642882485	0.999253892211584	PC2	window_link21_pos240	8.7442617768821e-07	0.785791476687073	8.7442617768821e-07	0.999253892211584
full	giv(ID2).giv	1.61971617036078e-07	8.88014369021222e-08	5.40309240216607e-09	16.4352985831821	Boundary	5.92003077190037e-08	5.12327612043875e-09	-432.552642882485	0.999253892211584	PC2	window_link21_pos240	8.7442617768821e-07	0.785791476687073	8.7442617768821e-07	0.999253892211584
full	ide(ID)!id	0.390676920551955	0.214189822540219	0.122938490663282	1.74225192927467	Positive	0.142791646700897	0.0838658497689459	-432.552642882485	0.999253892211584	PC2	window_link21_pos240	8.7442617768821e-07	0.785791476687073	8.7442617768821e-07	0.999253892211584
full	R!variance	1	0.548253073761327	0.0333582667200426	16.4352985831821	Positive	0.36549803479345	0.0316307030465565	-432.552642882485	0.999253892211584	PC2	window_link21_pos240	8.7442617768821e-07	0.785791476687073	8.7442617768821e-07	0.999253892211584
partial	MeCaYear!MeCaYear.var	0.157743958364579	0.0864818093192719	0.0282529105472319	3.06098761664557	Positive	0.0576532665010206	0.0182858746022074	-432.539388198582	1	PC2	window_link21_pos250	0	0.785791476687073	0	1
partial	BirthYear!BirthYear.var	1.35633559599158e-07	7.435996763463e-08	4.5243645298747e-09	16.4354501375002	Boundary	4.95722171493843e-08	4.29018772262922e-09	-432.539388198582	1	PC2	window_link21_pos250	0	0.785791476687073	0	1
partial	giv(ID).giv	1.18806855568816	0.651348675134536	0.167229526633544	3.89493822201541	Positive	0.434222861989195	0.0941321444650195	-432.539388198582	1	PC2	window_link21_pos250	0	0.785791476687073	0	1
partial	ide(ID)!id	0.39026750566425	0.21396090448268	0.122909806227181	1.74079604427334	Positive	0.142637453402475	0.0838456077181203	-432.539388198582	1	PC2	window_link21_pos250	0	0.785791476687073	0	1
partial	R!variance	1	0.548241658291562	0.0333572645534459	16.4354501375002	Positive	0.365486368535092	0.0316307242492797	-432.539388198582	1	PC2	window_link21_pos250	0	0.785791476687073	0	1
full	MeCaYear!MeCaYear.var	0.157743994428448	0.0864818703199762	0.0282528864327525	3.0609923883643	Positive	0.0576532749121707	0.0182858502681531	-432.539399879358	1	PC2	window_link21_pos250	0	0.785791476687073	0	1
full	BirthYear!BirthYear.var	3.35204598512288e-07	1.83773212566573e-07	1.1181515664269e-08	16.4354474012703	Boundary	1.22512701290944e-07	1.06027625386116e-08	-432.539399879358	1	PC2	window_link21_pos250	0	0.785791476687073	0	1
full	giv(ID).giv	1.18806802934776	0.651348697093939	0.167229643339884	3.89493563512607	Positive	0.434222633695364	0.0941320702590879	-432.539399879358	1	PC2	window_link21_pos250	0	0.785791476687073	0	1
full	giv(ID2).giv	5.87079956637494e-07	3.21861842419687e-07	1.95833940239929e-08	16.4354474012703	Boundary	2.1456970363965e-07	1.85697612712718e-08	-432.539399879358	1	PC2	window_link21_pos250	0	0.785791476687073	0	1
full	ide(ID)!id	0.39026743564792	0.213960968099628	0.1229094781048	1.74080120914021	Positive	0.142637416011951	0.0838453824157962	-432.539399879358	1	PC2	window_link21_pos250	0	0.785791476687073	0	1
full	R!variance	1	0.54824191965802	0.0333572860094849	16.4354474012703	Positive	0.365486338298109	0.0316307192254192	-432.539399879358	1	PC2	window_link21_pos250	0	0.785791476687073	0	1
partial	MeCaYear!MeCaYear.var	0.157765969898057	0.0864925139556911	0.0282548692399518	3.06115428180402	Positive	0.0576603029573345	0.0182869876765938	-432.529111589567	1	PC2	window_link21_pos260	0	0.785791476687073	0	1
partial	BirthYear!BirthYear.var	1.34856257873784e-07	7.39326533706695e-08	4.49833026445209e-09	16.4355769861808	Boundary	4.92872619470428e-08	4.26558026066314e-09	-432.529111589567	1	PC2	window_link21_pos260	0	0.785791476687073	0	1
partial	giv(ID).giv	1.18840418133468	0.651522411997403	0.167220516576438	3.89618705489159	Positive	0.434337932164957	0.0941179392000959	-432.529111589567	1	PC2	window_link21_pos260	0	0.785791476687073	0	1
partial	ide(ID)!id	0.389957722374561	0.21378769937779	0.122884633277268	1.73974315320138	Positive	0.142521739176062	0.0838280588469433	-432.529111589567	1	PC2	window_link21_pos260	0	0.785791476687073	0	1
partial	R!variance	1	0.548233018892348	0.0333564814519932	16.4355769861808	Positive	0.365479976414385	0.0316305696740853	-432.529111589567	1	PC2	window_link21_pos260	0	0.785791476687073	0	1
full	MeCaYear!MeCaYear.var	0.157765964133296	0.086492573915806	0.0282548302184858	3.06116063154461	Positive	0.0576602978045863	0.0182869503602117	-432.529120334125	1	PC2	window_link21_pos260	0	0.785791476687073	0	1
full	BirthYear!BirthYear.var	6.72024089042766e-08	3.68426063974254e-08	2.24163814606191e-09	16.4355725575737	Boundary	2.45611335239093e-08	2.12565026022441e-09	-432.529120334125	1	PC2	window_link21_pos260	0	0.785791476687073	0	1
full	giv(ID).giv	1.18840472339144	0.65152318463938	0.167220696632883	3.89618748012836	Positive	0.434338107332403	0.0941178214076144	-432.529120334125	1	PC2	window_link21_pos260	0	0.785791476687073	0	1
full	giv(ID2).giv	3.71367848036748e-07	2.03596265029216e-07	1.23875371129311e-08	16.4355725575737	Boundary	1.35727505171872e-07	1.1746575393491e-08	-432.529120334125	1	PC2	window_link21_pos260	0	0.785791476687073	0	1
full	ide(ID)!id	0.389957026901593	0.213787474114359	0.122884161002115	1.73974800634136	Positive	0.142521477466074	0.0838277344194657	-432.529120334125	1	PC2	window_link21_pos260	0	0.785791476687073	0	1
full	R!variance	1	0.548233418982111	0.0333565147828988	16.4355725575737	Positive	0.365479957108298	0.0316305664466909	-432.529120334125	1	PC2	window_link21_pos260	0	0.785791476687073	0	1
partial	MeCaYear!MeCaYear.var	0.157767746569242	0.0864931842435055	0.0282546255346489	3.06120440836982	Positive	0.0576622713162439	0.0182873613573913	-432.52477100112	1	PC2	window_link21_pos270	0	0.785791476687073	0	1
partial	BirthYear!BirthYear.var	1.35383534112189e-07	7.42214629678016e-08	4.51589175280879e-09	16.4356160489537	Boundary	4.94811027316211e-08	4.2821610748915e-09	-432.52477100112	1	PC2	window_link21_pos270	0	0.785791476687073	0	1
partial	giv(ID).giv	1.18829623674913	0.651460945446783	0.167178618801987	3.89679583498892	Positive	0.434308415360599	0.0940973367720991	-432.52477100112	1	PC2	window_link21_pos270	0	0.785791476687073	0	1
partial	ide(ID)!id	0.390001300989558	0.213810839764337	0.122857765158364	1.74031197367732	Positive	0.142540926902814	0.0838107188851093	-432.52477100112	1	PC2	window_link21_pos270	0	0.785791476687073	0	1
partial	R!variance	1	0.548231093644637	0.0333562850343866	16.4356160489537	Positive	0.365488336939241	0.0316298514658582	-432.52477100112	1	PC2	window_link21_pos270	0	0.785791476687073	0	1
full	MeCaYear!MeCaYear.var	0.157767723181548	0.0864932369220389	0.0282545846236786	3.06121070523733	Positive	0.0576622652272001	0.0182873239631067	-432.524773053458	1	PC2	window_link21_pos270	0	0.785791476687073	0	1
full	BirthYear!BirthYear.var	6.61214092884694e-08	3.62498399791546e-08	2.20556686993611e-09	16.4356113946364	Boundary	2.41666049474554e-08	2.09141029764197e-09	-432.524773053458	1	PC2	window_link21_pos270	0	0.785791476687073	0	1
full	giv(ID).giv	1.18829684355188	0.651461771459879	0.167178779630224	3.89679702711564	Positive	0.434308655660099	0.0940972148357011	-432.524773053458	1	PC2	window_link21_pos270	0	0.785791476687073	0	1
full	giv(ID2).giv	1.01192894248423e-07	5.54771330951129e-08	3.37542253604373e-09	16.4356113946364	Boundary	3.69848242060643e-08	3.2007161274503e-09	-432.524773053458	1	PC2	window_link21_pos270	0	0.785791476687073	0	1
full	ide(ID)!id	0.39000056897001	0.213810600364918	0.122857290051272	1.74031675512042	Positive	0.142540665436552	0.0838103970370007	-432.524773053458	1	PC2	window_link21_pos270	0	0.785791476687073	0	1
full	R!variance	1	0.548231508814438	0.0333563197407641	16.4356113946364	Positive	0.365488352524719	0.0316298506058411	-432.524773053458	1	PC2	window_link21_pos270	0	0.785791476687073	0	1
partial	MeCaYear!MeCaYear.var	0.157784362209235	0.0865023752148841	0.0282572052019904	3.06125020491379	Positive	0.0576690494539791	0.0182890719547367	-432.528368469735	1	PC2	window_link21_pos280	0	0.785791476687073	0	1
partial	BirthYear!BirthYear.var	1.36302583101553e-07	7.47253848297926e-08	4.54655317688813e-09	16.4356121929136	Boundary	4.98176137072759e-08	4.31120536324387e-09	-432.528368469735	1	PC2	window_link21_pos280	0	0.785791476687073	0	1
partial	giv(ID).giv	1.18807925482405	0.651342604849058	0.167179772478455	3.89606107959621	Positive	0.434234421855051	0.0941049721790832	-432.528368469735	1	PC2	window_link21_pos280	0	0.785791476687073	0	1
partial	ide(ID)!id	0.390168203201737	0.213902542924488	0.122871455151798	1.74086440711741	Positive	0.142603671813646	0.083821018590926	-432.528368469735	1	PC2	window_link21_pos280	0	0.785791476687073	0	1
partial	R!variance	1	0.548231611825861	0.0333563243882231	16.4356121929136	Positive	0.36549280705971	0.0316296673558401	-432.528368469735	1	PC2	window_link21_pos280	0	0.785791476687073	0	1
full	MeCaYear!MeCaYear.var	0.15778435080121	0.0865024131901314	0.0282571765543854	3.06125465237632	Positive	0.0576690460342314	0.0182890457154178	-432.528374235663	1	PC2	window_link21_pos280	0	0.785791476687073	0	1
full	BirthYear!BirthYear.var	3.43139138480052e-07	1.88119819156867e-07	1.14458684490727e-08	16.4356090578787	Boundary	1.25414888565748e-07	1.08533762251265e-08	-432.528374235663	1	PC2	window_link21_pos280	0	0.785791476687073	0	1
full	giv(ID).giv	1.18807915132558	0.651342881145587	0.167179874844858	3.89606034667768	Positive	0.434234389672947	0.0941048906836888	-432.528374235663	1	PC2	window_link21_pos280	0	0.785791476687073	0	1
full	giv(ID2).giv	1.01192894248423e-07	5.547717188513e-08	3.37542537607001e-09	16.4356090578787	Boundary	3.69852754542289e-08	3.20069741228724e-09	-432.528374235663	1	PC2	window_link21_pos280	0	0.785791476687073	0	1
full	ide(ID)!id	0.390167974505355	0.21390252691625	0.122871126738133	1.74086892986769	Positive	0.142603590080871	0.0838207964551488	-432.528374235663	1	PC2	window_link21_pos280	0	0.785791476687073	0	1
full	R!variance	1	0.548231892141918	0.0333563478062356	16.4356090578787	Positive	0.365492811811786	0.0316296656604138	-432.528374235663	1	PC2	window_link21_pos280	0	0.785791476687073	0	1
partial	MeCaYear!MeCaYear.var	0.157811888232642	0.086518200059411	0.0282615638452289	3.06133802549702	Positive	0.0576816673612406	0.0182921593158356	-432.527679529148	1	PC2	window_link21_pos290	0	0.785791476687073	0	1
partial	BirthYear!BirthYear.var	1.37092738462803e-07	7.51592107910918e-08	4.57295938511886e-09	16.4355736540481	Boundary	5.01086313978807e-08	4.3362691608662e-09	-432.527679529148	1	PC2	window_link21_pos290	0	0.785791476687073	0	1
partial	giv(ID).giv	1.18782313361612	0.651207717367264	0.167165500610096	3.89558679865512	Positive	0.434160060085131	0.0941054107396181	-432.527679529148	1	PC2	window_link21_pos290	0	0.785791476687073	0	1
partial	ide(ID)!id	0.390275494339712	0.213963179046384	0.122874798657744	1.74131051593711	Positive	0.142649210372294	0.0838259412701376	-432.527679529148	1	PC2	window_link21_pos290	0	0.785791476687073	0	1
partial	R!variance	1	0.548236264253225	0.0333566856741987	16.4355736540481	Positive	0.365509012072703	0.0316301885095302	-432.527679529148	1	PC2	window_link21_pos290	0	0.785791476687073	0	1
full	MeCaYear!MeCaYear.var	0.157811873474839	0.0865182370994881	0.0282615348873592	3.06134247288125	Positive	0.0576816622912259	0.0182921325694589	-432.527685475839	1	PC2	window_link21_pos290	0	0.785791476687073	0	1
full	BirthYear!BirthYear.var	3.40632831522274e-07	1.86747368449515e-07	1.13623904257668e-08	16.4355704611261	Boundary	1.24504370428784e-07	1.07742798845217e-08	-432.527685475839	1	PC2	window_link21_pos290	0	0.785791476687073	0	1
full	giv(ID).giv	1.18782308236448	0.651208028961391	0.167165603347216	3.89558626847883	Positive	0.4341600437916	0.0941053252993714	-432.527685475839	1	PC2	window_link21_pos290	0	0.785791476687073	0	1
full	giv(ID2).giv	1.01192894248423e-07	5.54776432507428e-08	3.37546198240944e-09	16.4355704611261	Boundary	3.69869150133364e-08	3.20075008649313e-09	-432.527685475839	1	PC2	window_link21_pos290	0	0.785791476687073	0	1
full	ide(ID)!id	0.390275240243958	0.213963151352296	0.122874462208015	1.74131505853573	Positive	0.142649118299506	0.0838257128968062	-432.527685475839	1	PC2	window_link21_pos290	0	0.785791476687073	0	1
full	R!variance	1	0.548236550231958	0.0333567095543572	16.4355704611261	Positive	0.365509014126382	0.0316301861930686	-432.527685475839	1	PC2	window_link21_pos290	0	0.785791476687073	0	1
partial	MeCaYear!MeCaYear.var	0.157831075464754	0.0865247833775907	0.0282643284464657	3.06127150841293	Positive	0.0576788853166441	0.0182918522930774	-432.582828713306	0.177108510899631	PC2	window_link21_pos30	1.82172139550414	0.785791476687073	1.82172139550414	0.177108510899631
partial	BirthYear!BirthYear.var	1.41881981067464e-07	7.7781309168024e-08	4.73246769739622e-09	16.4356767212207	Boundary	5.18503373964276e-08	4.4869596476196e-09	-432.582828713306	0.177108510899631	PC2	window_link21_pos30	1.82172139550414	0.785791476687073	1.82172139550414	0.177108510899631
partial	giv(ID).giv	1.18630531206673	0.65034600977031	0.167233728688702	3.88884476157856	Positive	0.433531659362627	0.0941754299109065	-432.582828713306	0.177108510899631	PC2	window_link21_pos30	1.82172139550414	0.785791476687073	1.82172139550414	0.177108510899631
partial	ide(ID)!id	0.392238742027663	0.21502972140503	0.122999858870622	1.74821112299982	Positive	0.14334245237536	0.0839051170803077	-432.582828713306	0.177108510899631	PC2	window_link21_pos30	1.82172139550414	0.785791476687073	1.82172139550414	0.177108510899631
partial	R!variance	1	0.548211327349873	0.0333549592540998	16.4356767212207	Positive	0.365446951095031	0.0316245911838945	-432.582828713306	0.177108510899631	PC2	window_link21_pos30	1.82172139550414	0.785791476687073	1.82172139550414	0.177108510899631
full	MeCaYear!MeCaYear.var	0.157461843226464	0.086306737709365	0.0281996785469436	3.06055750123859	Positive	0.0577355245307985	0.0183111534452117	-431.671968015553	0.177108510899631	PC2	window_link21_pos30	1.82172139550414	0.785791476687073	1.82172139550414	0.177108510899631
full	BirthYear!BirthYear.var	4.83145130546192e-08	2.64817680291189e-08	1.61090305146506e-09	16.4390824171787	Boundary	1.77151727459883e-08	1.53472486517237e-09	-431.671968015553	0.177108510899631	PC2	window_link21_pos30	1.82172139550414	0.785791476687073	1.82172139550414	0.177108510899631
full	giv(ID).giv	1.10418752263871	0.605218514819953	0.164540948873683	3.67822428983667	Positive	0.404865359719062	0.0951124569243863	-431.671968015553	0.177108510899631	PC2	window_link21_pos30	1.82172139550414	0.785791476687073	1.82172139550414	0.177108510899631
full	giv(ID2).giv	0.124185782510707	0.0680677270046239	0.0742991010495821	0.916131232317336	Positive	0.0455344046888326	0.0492093512878551	-431.671968015553	0.177108510899631	PC2	window_link21_pos30	1.82172139550414	0.785791476687073	1.82172139550414	0.177108510899631
full	ide(ID)!id	0.341460424265947	0.18715858185951	0.128590331443885	1.45546387320095	Positive	0.125201104582206	0.0879151829118964	-431.671968015553	0.177108510899631	PC2	window_link21_pos30	1.82172139550414	0.785791476687073	1.82172139550414	0.177108510899631
full	R!variance	1	0.548112075540975	0.0333420115327241	16.4390824171787	Positive	0.366663588763928	0.031765297177628	-431.671968015553	0.177108510899631	PC2	window_link21_pos30	1.82172139550414	0.785791476687073	1.82172139550414	0.177108510899631
partial	MeCaYear!MeCaYear.var	0.157805066584562	0.08651570603122	0.0282612022233665	3.06128894827016	Positive	0.0576827769797993	0.018292723638723	-432.529993649266	1	PC2	window_link21_pos300	0	0.785791476687073	0	1
partial	BirthYear!BirthYear.var	1.37159657077734e-07	7.51969808568937e-08	4.57527672194835e-09	16.4355044354282	Boundary	5.01362223728162e-08	4.33838268078588e-09	-432.529993649266	1	PC2	window_link21_pos300	0	0.785791476687073	0	1
partial	giv(ID).giv	1.18737055315562	0.650968970453754	0.167124150973982	3.8951220793642	Positive	0.43402174779575	0.0940953691252421	-432.529993649266	1	PC2	window_link21_pos300	0	0.785791476687073	0	1
partial	ide(ID)!id	0.390564005418229	0.214124434724867	0.122867122865293	1.74273173922714	Positive	0.14276358109709	0.083823535873807	-432.529993649266	1	PC2	window_link21_pos300	0	0.785791476687073	0	1
partial	R!variance	1	0.548244159099031	0.0333573065099992	16.4355044354282	Positive	0.365531843991138	0.0316301657004519	-432.529993649266	1	PC2	window_link21_pos300	0	0.785791476687073	0	1
full	MeCaYear!MeCaYear.var	0.157805053026051	0.086515742911844	0.0282611737356344	3.06129333909287	Positive	0.0576827720030709	0.0182926972311384	-432.529999411857	1	PC2	window_link21_pos300	0	0.785791476687073	0	1
full	BirthYear!BirthYear.var	3.43909894950207e-07	1.8854668773781e-07	1.14719158333971e-08	16.4355013125979	Boundary	1.25710018022921e-07	1.08779259675016e-08	-432.529999411857	1	PC2	window_link21_pos300	0	0.785791476687073	0	1
full	giv(ID).giv	1.18737052386269	0.650969287825323	0.167124251515601	3.89512163508212	Positive	0.434021736932793	0.094095284571276	-432.529999411857	1	PC2	window_link21_pos300	0	0.785791476687073	0	1
full	giv(ID2).giv	1.01192894248423e-07	5.54784416304889e-08	3.37552476041387e-09	16.4355013125979	Boundary	3.69892252201774e-08	3.20074771977973e-09	-432.529999411857	1	PC2	window_link21_pos300	0	0.785791476687073	0	1
full	ide(ID)!id	0.390563741306429	0.214124399603204	0.122866792999663	1.74273613216056	Positive	0.142763484504682	0.08382331136462	-432.529999411857	1	PC2	window_link21_pos300	0	0.785791476687073	0	1
full	R!variance	1	0.548244439913857	0.0333573299339294	16.4355013125979	Positive	0.365531843860211	0.0316301628049304	-432.529999411857	1	PC2	window_link21_pos300	0	0.785791476687073	0	1
partial	MeCaYear!MeCaYear.var	0.157796694733613	0.0865115764757048	0.0282600589574215	3.06126666635937	Positive	0.0576781678708589	0.0182915864682411	-432.533668741719	0.999834690241107	PC2	window_link21_pos310	4.29256488133095e-08	0.785791476687073	4.29256488133095e-08	0.999834690241107
partial	BirthYear!BirthYear.var	1.37032108021498e-07	7.51274525283429e-08	4.57105679851452e-09	16.4354668602581	Boundary	5.00882540252477e-08	4.33444906089478e-09	-432.533668741719	0.999834690241107	PC2	window_link21_pos310	4.29256488133095e-08	0.785791476687073	4.29256488133095e-08	0.999834690241107
partial	giv(ID).giv	1.18756592930846	0.651079548191741	0.167164677221709	3.89483926277213	Positive	0.434081506865527	0.0941123171712599	-432.533668741719	0.999834690241107	PC2	window_link21_pos310	4.29256488133095e-08	0.785791476687073	4.29256488133095e-08	0.999834690241107
partial	ide(ID)!id	0.390450468758611	0.214063327783951	0.122886325883607	1.74196214464661	Positive	0.142718247174524	0.0838350279177052	-432.533668741719	0.999834690241107	PC2	window_link21_pos310	4.29256488133095e-08	0.785791476687073	4.29256488133095e-08	0.999834690241107
partial	R!variance	1	0.548247075908344	0.0333575602427235	16.4354668602581	Positive	0.365522028000836	0.0316309011331473	-432.533668741719	0.999834690241107	PC2	window_link21_pos310	4.29256488133095e-08	0.785791476687073	4.29256488133095e-08	0.999834690241107
full	MeCaYear!MeCaYear.var	0.157796699733587	0.0865116457674689	0.0282600917722847	3.06126556362824	Positive	0.0576781703279934	0.0182915897284147	-432.533668720256	0.999834690241107	PC2	window_link21_pos310	4.29256488133095e-08	0.785791476687073	4.29256488133095e-08	0.999834690241107
full	BirthYear!BirthYear.var	6.43491216334389e-08	3.52792449119574e-08	2.14653207577943e-09	16.4354613238878	Boundary	2.35210216962494e-08	2.03541147576112e-09	-432.533668720256	0.999834690241107	PC2	window_link21_pos310	4.29256488133095e-08	0.785791476687073	4.29256488133095e-08	0.999834690241107
full	giv(ID).giv	1.18756582654754	0.651079992707631	0.167163873692784	3.89486064377878	Positive	0.434081474041967	0.0941119280181449	-432.533668720256	0.999834690241107	PC2	window_link21_pos310	4.29256488133095e-08	0.785791476687073	4.29256488133095e-08	0.999834690241107
full	giv(ID2).giv	5.48836005055587e-08	3.00897966395778e-08	1.83078503527275e-09	16.4354613238878	Boundary	2.00611651797389e-08	1.7360098702894e-09	-432.533668720256	0.999834690241107	PC2	window_link21_pos310	4.29256488133095e-08	0.785791476687073	4.29256488133095e-08	0.999834690241107
full	ide(ID)!id	0.390450554458666	0.214063539440744	0.122886291910257	1.74196434861158	Positive	0.142718280057494	0.0838348854528087	-432.533668720256	0.999834690241107	PC2	window_link21_pos310	4.29256488133095e-08	0.785791476687073	4.29256488133095e-08	0.999834690241107
full	R!variance	1	0.548247497656979	0.0333575971402847	16.4354613238878	Positive	0.365522031990359	0.0316307577181197	-432.533668720256	0.999834690241107	PC2	window_link21_pos310	4.29256488133095e-08	0.785791476687073	4.29256488133095e-08	0.999834690241107
partial	MeCaYear!MeCaYear.var	0.15779711375125	0.0865107458582952	0.0282596526265864	3.06128129037604	Positive	0.0576781221081067	0.0182914965935897	-432.535475333206	1	PC2	window_link21_pos320	0	0.785791476687073	0	1
partial	BirthYear!BirthYear.var	1.37024957766698e-07	7.51226116612325e-08	4.57075153318079e-09	16.4355054340385	Boundary	5.00854677125752e-08	4.33414603095673e-09	-432.535475333206	1	PC2	window_link21_pos320	0	0.785791476687073	0	1
partial	giv(ID).giv	1.18728022690097	0.650914934565435	0.16714957421463	3.89420635753233	Positive	0.433975579627436	0.0941102611111443	-432.535475333206	1	PC2	window_link21_pos320	0	0.785791476687073	0	1
partial	ide(ID)!id	0.39074518755261	0.214222280827035	0.122885081601131	1.74327329270426	Positive	0.142825480802788	0.0838351083431783	-432.535475333206	1	PC2	window_link21_pos320	0	0.785791476687073	0	1
partial	R!variance	1	0.548240356250559	0.0333570731031572	16.4355054340385	Positive	0.365520767376202	0.0316303402066077	-432.535475333206	1	PC2	window_link21_pos320	0	0.785791476687073	0	1
full	MeCaYear!MeCaYear.var	0.157797093911095	0.0865107985694579	0.0282596114903513	3.06128761179167	Positive	0.0576781099617459	0.0182914572184093	-432.535482064938	1	PC2	window_link21_pos320	0	0.785791476687073	0	1
full	BirthYear!BirthYear.var	6.34673840470031e-08	3.47954068160103e-08	2.11708829029479e-09	16.435501049021	Boundary	2.31986449516611e-08	2.00749460247752e-09	-432.535482064938	1	PC2	window_link21_pos320	0	0.785791476687073	0	1
full	giv(ID).giv	1.18728108737939	0.65091588475942	0.167149751936001	3.89420790171825	Positive	0.433975857324423	0.0941101321322129	-432.535482064938	1	PC2	window_link21_pos320	0	0.785791476687073	0	1
full	giv(ID2).giv	5.09059054258153e-07	2.79086922397305e-07	1.69807370986069e-08	16.435501049021	Boundary	1.86071640362825e-07	1.61017082886026e-08	-432.535482064938	1	PC2	window_link21_pos320	0	0.785791476687073	0	1
full	ide(ID)!id	0.390744143565653	0.214221865931505	0.122884598181728	1.74327677431717	Positive	0.142825087084214	0.0838347722399419	-432.535482064938	1	PC2	window_link21_pos320	0	0.785791476687073	0	1
full	R!variance	1	0.548240759225892	0.0333571065214679	16.435501049021	Positive	0.365520736359332	0.0316303347399792	-432.535482064938	1	PC2	window_link21_pos320	0	0.785791476687073	0	1
partial	MeCaYear!MeCaYear.var	0.157821668588675	0.0865221066747279	0.0282628380330314	3.06133823410117	Positive	0.0576865992626139	0.0182935969020416	-432.542482869904	0.999401136303496	PC2	window_link21_pos330	5.63346929993583e-07	0.785791476687073	5.63346929993583e-07	0.999401136303496
partial	BirthYear!BirthYear.var	1.37131552329388e-07	7.51792254207971e-08	4.57417035208539e-09	16.4355980722324	Boundary	5.01239973967251e-08	4.33728194338444e-09	-432.542482869904	0.999401136303496	PC2	window_link21_pos330	5.63346929993583e-07	0.785791476687073	5.63346929993583e-07	0.999401136303496
partial	giv(ID).giv	1.18664097994903	0.650548675412505	0.167133781639288	3.89238291045514	Positive	0.433738176075952	0.0941182274616482	-432.542482869904	0.999401136303496	PC2	window_link21_pos330	5.63346929993583e-07	0.785791476687073	5.63346929993583e-07	0.999401136303496
partial	ide(ID)!id	0.391383504561919	0.214567021342881	0.122904271508873	1.74580605465279	Positive	0.143057563562479	0.0838499015340847	-432.542482869904	0.999401136303496	PC2	window_link21_pos330	5.63346929993583e-07	0.785791476687073	5.63346929993583e-07	0.999401136303496
partial	R!variance	1	0.548227042892491	0.0333560750562957	16.4355980722324	Positive	0.365517610974958	0.0316286213472328	-432.542482869904	0.999401136303496	PC2	window_link21_pos330	5.63346929993583e-07	0.785791476687073	5.63346929993583e-07	0.999401136303496
full	MeCaYear!MeCaYear.var	0.157821637732824	0.0865221565726146	0.0282627968337876	3.06134446217224	Positive	0.0576865920426889	0.0182935595393211	-432.542482588231	0.999401136303496	PC2	window_link21_pos330	5.63346929993583e-07	0.785791476687073	5.63346929993583e-07	0.999401136303496
full	BirthYear!BirthYear.var	6.39539994536631e-08	3.50613390765993e-08	2.13325666968386e-09	16.435593323046	Boundary	2.33763147371935e-08	2.02277685304858e-09	-432.542482588231	0.999401136303496	PC2	window_link21_pos330	5.63346929993583e-07	0.785791476687073	5.63346929993583e-07	0.999401136303496
full	giv(ID).giv	1.18664160801253	0.650549522099437	0.167133939438167	3.89238430139507	Positive	0.433738436159075	0.0941181023030619	-432.542482588231	0.999401136303496	PC2	window_link21_pos330	5.63346929993583e-07	0.785791476687073	5.63346929993583e-07	0.999401136303496
full	giv(ID2).giv	8.03887319275134e-08	4.40713108191227e-08	2.68145542134618e-09	16.435593323046	Boundary	2.9383499310672e-08	2.54258478872328e-09	-432.542482588231	0.999401136303496	PC2	window_link21_pos330	5.63346929993583e-07	0.785791476687073	5.63346929993583e-07	0.999401136303496
full	ide(ID)!id	0.39138270766776	0.21456675015609	0.122903785343455	1.74581075396891	Positive	0.143057282348157	0.0838495739366692	-432.542482588231	0.999401136303496	PC2	window_link21_pos330	5.63346929993583e-07	0.785791476687073	5.63346929993583e-07	0.999401136303496
full	R!variance	1	0.548227466243178	0.0333561104529432	16.435593323046	Positive	0.365517636690265	0.031628621670708	-432.542482588231	0.999401136303496	PC2	window_link21_pos330	5.63346929993583e-07	0.785791476687073	5.63346929993583e-07	0.999401136303496
partial	MeCaYear!MeCaYear.var	0.1578177315395	0.0865204440891428	0.0282627671813699	3.06128708253928	Positive	0.0576831510408124	0.0182929137077473	-432.545462456435	1	PC2	window_link21_pos340	0	0.785791476687073	0	1
partial	BirthYear!BirthYear.var	1.36927443459917e-07	7.50677575997079e-08	4.56739795664392e-09	16.4355631614082	Boundary	5.00476488014516e-08	4.3308500699811e-09	-432.545462456435	1	PC2	window_link21_pos340	0	0.785791476687073	0	1
partial	giv(ID).giv	1.1870049598191	0.650751948198284	0.167163394210527	3.8929093972495	Positive	0.433856105492817	0.0941244688104523	-432.545462456435	1	PC2	window_link21_pos340	0	0.785791476687073	0	1
partial	ide(ID)!id	0.391118754167383	0.214423106783058	0.12291120864008	1.74453663872878	Positive	0.142955813338913	0.0838516349565124	-432.545462456435	1	PC2	window_link21_pos340	0	0.785791476687073	0	1
partial	R!variance	1	0.548230184562547	0.0333563370587647	16.4355631614082	Positive	0.365504880079808	0.0316287952257641	-432.545462456435	1	PC2	window_link21_pos340	0	0.785791476687073	0	1
full	MeCaYear!MeCaYear.var	0.157817706112172	0.0865204891482086	0.0282627285099425	3.06129286554098	Positive	0.0576831427927551	0.0182928784598652	-432.545467371874	1	PC2	window_link21_pos340	0	0.785791476687073	0	1
full	BirthYear!BirthYear.var	3.0938824428423e-07	1.69616089928153e-07	1.03200682002599e-08	16.4355590134454	Boundary	1.13082915175324e-07	9.78557697320269e-09	-432.545467371874	1	PC2	window_link21_pos340	0	0.785791476687073	0	1
full	giv(ID).giv	1.18700497439748	0.650752399944466	0.167163534336656	3.89290883640863	Positive	0.433856118686795	0.0941243581537216	-432.545467371874	1	PC2	window_link21_pos340	0	0.785791476687073	0	1
full	giv(ID2).giv	3.38007372160664e-07	1.8530597038494e-07	1.12746983679318e-08	16.4355590134454	Boundary	1.2354334626743e-07	1.06907654666721e-08	-432.545467371874	1	PC2	window_link21_pos340	0	0.785791476687073	0	1
full	ide(ID)!id	0.391118204947443	0.214422951901036	0.122910765125152	1.74454167365002	Positive	0.142955615188031	0.0838513345008893	-432.545467371874	1	PC2	window_link21_pos340	0	0.785791476687073	0	1
full	R!variance	1	0.548230558405864	0.0333563682231541	16.4355590134454	Positive	0.365504886706158	0.0316287937695941	-432.545467371874	1	PC2	window_link21_pos340	0	0.785791476687073	0	1
partial	MeCaYear!MeCaYear.var	0.157804720236409	0.0865149873504631	0.0282618104835253	3.06119763278773	Positive	0.0576800092308311	0.0182925382029868	-432.547700677405	1	PC2	window_link21_pos350	0	0.785791476687073	0	1
partial	BirthYear!BirthYear.var	1.36338482080906e-07	7.47463195963988e-08	4.54786460281817e-09	16.4354760144092	Boundary	4.9833774890656e-08	4.31228984038438e-09	-432.547700677405	1	PC2	window_link21_pos350	0	0.785791476687073	0	1
partial	giv(ID).giv	1.18701152827094	0.650768159528856	0.167145744612807	3.89341745454759	Positive	0.433870645980675	0.0941139474290978	-432.547700677405	1	PC2	window_link21_pos350	0	0.785791476687073	0	1
partial	ide(ID)!id	0.39104864605052	0.214388825732164	0.122898124844322	1.74444342420795	Positive	0.142934187774022	0.0838426043526025	-432.547700677405	1	PC2	window_link21_pos350	0	0.785791476687073	0	1
partial	R!variance	1	0.5482408081384	0.0333571603072372	16.4354760144092	Positive	0.365515107180697	0.0316292933188546	-432.547700677405	1	PC2	window_link21_pos350	0	0.785791476687073	0	1
full	MeCaYear!MeCaYear.var	0.157804700656593	0.0865150327062355	0.0282617734291685	3.06120325120662	Positive	0.0576800036213181	0.0182925046766928	-432.547704777767	1	PC2	window_link21_pos350	0	0.785791476687073	0	1
full	BirthYear!BirthYear.var	3.32739156384375e-07	1.82421302264526e-07	1.10992432182946e-08	16.4354721017236	Boundary	1.2162119167141e-07	1.05243040325622e-08	-432.547704777767	1	PC2	window_link21_pos350	0	0.785791476687073	0	1
full	giv(ID).giv	1.18701141077015	0.650768517022395	0.16714588386298	3.89341634973119	Positive	0.433870614670486	0.0941138483975258	-432.547704777767	1	PC2	window_link21_pos350	0	0.785791476687073	0	1
full	giv(ID2).giv	2.94767583926988e-07	1.61603723197556e-07	9.83261826598879e-09	16.4354721017236	Boundary	1.07742007922534e-07	9.32329006871613e-09	-432.547704777767	1	PC2	window_link21_pos350	0	0.785791476687073	0	1
full	ide(ID)!id	0.391048218576155	0.214388730367758	0.122897707044628	1.74444857860454	Positive	0.142934035359739	0.0838423229980002	-432.547704777767	1	PC2	window_link21_pos350	0	0.785791476687073	0	1
full	R!variance	1	0.548241163579184	0.0333571898748007	16.4354721017236	Positive	0.365515116985257	0.0316292922868529	-432.547704777767	1	PC2	window_link21_pos350	0	0.785791476687073	0	1
partial	MeCaYear!MeCaYear.var	0.157801888959571	0.0865132571818753	0.0282608512527023	3.06124031467746	Positive	0.0576781393332707	0.0182917299971705	-432.536276184142	1	PC2	window_link21_pos360	0	0.785791476687073	0	1
partial	BirthYear!BirthYear.var	1.36674694353032e-07	7.4930490761409e-08	4.55904828479381e-09	16.43555542312	Boundary	4.99559423287132e-08	4.32301880470842e-09	-432.536276184142	1	PC2	window_link21_pos360	0	0.785791476687073	0	1
partial	giv(ID).giv	1.18762267346288	0.651101875026627	0.167156872168032	3.89515469260585	Positive	0.434087744367198	0.0941044653493679	-432.536276184142	1	PC2	window_link21_pos360	0	0.785791476687073	0	1
partial	ide(ID)!id	0.390479939708457	0.214076597378475	0.122876794800876	1.74220525303732	Positive	0.142724250754195	0.0838268855697911	-432.536276184142	1	PC2	window_link21_pos360	0	0.785791476687073	0	1
partial	R!variance	1	0.548239680477083	0.0333569305303714	16.43555542312	Positive	0.365509815589393	0.0316299869933642	-432.536276184142	1	PC2	window_link21_pos360	0	0.785791476687073	0	1
full	MeCaYear!MeCaYear.var	0.157801860515318	0.086513306985426	0.0282608106014257	3.06124648034907	Positive	0.0576781326880299	0.0182916931770739	-432.536276336864	1	PC2	window_link21_pos360	0	0.785791476687073	0	1
full	BirthYear!BirthYear.var	6.40042652095325e-08	3.50897044329297e-08	2.13498804482966e-09	16.4355507834843	Boundary	2.33941886952399e-08	2.02445411403223e-09	-432.536276336864	1	PC2	window_link21_pos360	0	0.785791476687073	0	1
full	giv(ID).giv	1.18762325022893	0.65110268341932	0.167157032740927	3.89515578700449	Positive	0.434087983414138	0.0941043454891236	-432.536276336864	1	PC2	window_link21_pos360	0	0.785791476687073	0	1
full	giv(ID2).giv	8.81695688147612e-08	4.83380927749179e-08	2.94106923532443e-09	16.4355507834843	Boundary	3.22268449341289e-08	2.78880236707891e-09	-432.536276336864	1	PC2	window_link21_pos360	0	0.785791476687073	0	1
full	ide(ID)!id	0.390479197942992	0.214076352539492	0.122876318909842	1.74221000790695	Positive	0.142723988914473	0.0838265652422451	-432.536276336864	1	PC2	window_link21_pos360	0	0.785791476687073	0	1
full	R!variance	1	0.548240094907045	0.0333569651622481	16.4355507834843	Positive	0.365509839362326	0.0316299875860572	-432.536276336864	1	PC2	window_link21_pos360	0	0.785791476687073	0	1
partial	MeCaYear!MeCaYear.var	0.157820504699215	0.0865212748438935	0.0282623934093498	3.06135696261558	Positive	0.057679653512525	0.018291573369483	-432.526029728931	1	PC2	window_link21_pos370	0	0.785791476687073	0	1
partial	BirthYear!BirthYear.var	1.36973937381221e-07	7.50926484818793e-08	4.56885546663414e-09	16.4357680014772	Boundary	5.0060727301897e-08	4.33242515457025e-09	-432.526029728931	1	PC2	window_link21_pos370	0	0.785791476687073	0	1
partial	giv(ID).giv	1.18846232625698	0.651545727645903	0.167206382900693	3.89665583539875	Positive	0.434354809103163	0.0941083855892295	-432.526029728931	1	PC2	window_link21_pos370	0	0.785791476687073	0	1
partial	ide(ID)!id	0.389872592798819	0.213738220011001	0.122871819585165	1.73952189145253	Positive	0.142489191182884	0.0838192859722938	-432.526029728931	1	PC2	window_link21_pos370	0	0.785791476687073	0	1
partial	R!variance	1	0.54822581519931	0.0333556554917323	16.4357680014771	Positive	0.365476296140701	0.0316295584211206	-432.526029728931	1	PC2	window_link21_pos370	0	0.785791476687073	0	1
full	MeCaYear!MeCaYear.var	0.157820476150038	0.0865213238074768	0.028262351393773	3.06136324617845	Positive	0.0576796402927298	0.0182915338883122	-432.526038323982	1	PC2	window_link21_pos370	0	0.785791476687073	0	1
full	BirthYear!BirthYear.var	6.18565611334221e-08	3.39113889781564e-08	2.06326826299345e-09	16.4357633887882	Boundary	2.26071057631908e-08	1.95649552733388e-09	-432.526038323982	1	PC2	window_link21_pos370	0	0.785791476687073	0	1
full	giv(ID).giv	1.18846296735558	0.651546565694111	0.167206565825135	3.8966565844998	Positive	0.434355022431501	0.0941082650382191	-432.526038323982	1	PC2	window_link21_pos370	0	0.785791476687073	0	1
full	giv(ID2).giv	3.65106634879285e-07	2.00161032023608e-07	1.21783836435702e-08	16.4357633887882	Boundary	1.33437814167443e-07	1.1548160535476e-08	-432.526038323982	1	PC2	window_link21_pos370	0	0.785791476687073	0	1
full	ide(ID)!id	0.389871822407978	0.213737957284471	0.122871341983878	1.73952651475489	Positive	0.14248890274152	0.0838189573230816	-432.526038323982	1	PC2	window_link21_pos370	0	0.785791476687073	0	1
full	R!variance	1	0.548226224620067	0.0333556897633391	16.4357633887882	Positive	0.365476278489329	0.0316295554017915	-432.526038323982	1	PC2	window_link21_pos370	0	0.785791476687073	0	1
partial	MeCaYear!MeCaYear.var	0.157818960930995	0.0865207821486777	0.0282621399707788	3.06136698205212	Positive	0.0576798365179053	0.018291569798568	-432.526147867692	1	PC2	window_link21_pos380	0	0.785791476687073	0	1
partial	BirthYear!BirthYear.var	1.37047377416182e-07	7.51332172986344e-08	4.57132581826357e-09	16.4357607148584	Boundary	5.00882167639502e-08	4.33478248920975e-09	-432.526147867692	1	PC2	window_link21_pos380	0	0.785791476687073	0	1
partial	giv(ID).giv	1.18835350402363	0.651488731333125	0.167206876930392	3.8963034493153	Positive	0.434320663583211	0.0941115910249205	-432.526147867692	1	PC2	window_link21_pos380	0	0.785791476687073	0	1
partial	ide(ID)!id	0.389947513075027	0.213780167029074	0.122875862552444	1.73980603340897	Positive	0.142518419029294	0.0838229919993736	-432.526147867692	1	PC2	window_link21_pos380	0	0.785791476687073	0	1
partial	R!variance	1	0.548228055984402	0.033355806615558	16.4357607148584	Positive	0.365481030781373	0.0316298098579878	-432.526147867692	1	PC2	window_link21_pos380	0	0.785791476687073	0	1
full	MeCaYear!MeCaYear.var	0.157818939610288	0.0865208277081643	0.0282621026605955	3.0613726355469	Positive	0.0576798291534534	0.0182915355904399	-432.52615499819	1	PC2	window_link21_pos380	0	0.785791476687073	0	1
full	BirthYear!BirthYear.var	3.06671342904065e-07	1.68125945390044e-07	1.02292793121866e-08	16.4357566412082	Boundary	1.12082559347101e-07	9.69995604675096e-09	-432.52615499819	1	PC2	window_link21_pos380	0	0.785791476687073	0	1
full	giv(ID).giv	1.18835357828123	0.651489203113033	0.167207023114821	3.8963028644177	Positive	0.434320693944695	0.0941114863685082	-432.52615499819	1	PC2	window_link21_pos380	0	0.785791476687073	0	1
full	giv(ID2).giv	1.57066913293745e-07	8.6108545509803e-08	5.23909835059916e-09	16.4357566412082	Boundary	5.74049777980699e-08	4.96799649070822e-09	-432.52615499819	1	PC2	window_link21_pos380	0	0.785791476687073	0	1
full	ide(ID)!id	0.389947113151042	0.213780089231052	0.122875432678193	1.73981148689775	Positive	0.142518273921847	0.0838227013654881	-432.52615499819	1	PC2	window_link21_pos380	0	0.785791476687073	0	1
full	R!variance	1	0.548228418729815	0.0333558369533947	16.4357566412082	Positive	0.365481033492468	0.0316298091464821	-432.52615499819	1	PC2	window_link21_pos380	0	0.785791476687073	0	1
partial	MeCaYear!MeCaYear.var	0.157805395018981	0.0865134953730205	0.0282602089454742	3.06131832004291	Positive	0.0576753688407089	0.0182904829534225	-432.528679627025	1	PC2	window_link21_pos390	0	0.785791476687073	0	1
partial	BirthYear!BirthYear.var	1.37976149559889e-07	7.56425277798702e-08	4.60230864611176e-09	16.4357789962167	Boundary	5.04280941480502e-08	4.3641365953669e-09	-432.528679627025	1	PC2	window_link21_pos390	0	0.785791476687073	0	1
partial	giv(ID).giv	1.18823082033437	0.651422605448392	0.167201330097114	3.89603722093618	Positive	0.434279517645385	0.0941120875278856	-432.528679627025	1	PC2	window_link21_pos390	0	0.785791476687073	0	1
partial	ide(ID)!id	0.390060496866938	0.213842479763363	0.122878205358735	1.74027997185558	Positive	0.142560924639394	0.0838250143237535	-432.528679627025	1	PC2	window_link21_pos390	0	0.785791476687073	0	1
partial	R!variance	1	0.54822900929727	0.0333558275165092	16.4357789962167	Positive	0.365484138446417	0.0316296447559048	-432.528679627025	1	PC2	window_link21_pos390	0	0.785791476687073	0	1
full	MeCaYear!MeCaYear.var	0.157805387896702	0.086513534710336	0.0282601789843433	3.0613229575887	Positive	0.0576753581074242	0.0182904534786929	-432.528695363934	1	PC2	window_link21_pos390	0	0.785791476687073	0	1
full	BirthYear!BirthYear.var	3.07839359490591e-07	1.68766551430614e-07	1.02682436500784e-08	16.4357758913643	Boundary	1.12510387223293e-07	9.73684766200415e-09	-432.528695363934	1	PC2	window_link21_pos390	0	0.785791476687073	0	1
full	giv(ID).giv	1.1882308610232	0.651422953355139	0.167201466379408	3.89603612612434	Positive	0.434279471298319	0.0941120049227507	-432.528695363934	1	PC2	window_link21_pos390	0	0.785791476687073	0	1
full	giv(ID2).giv	5.04768205040474e-07	2.76728711291078e-07	1.68369727793914e-08	16.4357758913643	Boundary	1.84484746528477e-07	1.59656358603247e-08	-432.528695363934	1	PC2	window_link21_pos390	0	0.785791476687073	0	1
full	ide(ID)!id	0.39006017436276	0.21384240984181	0.122877870554918	1.74028414454201	Positive	0.142560786673156	0.0838247785008169	-432.528695363934	1	PC2	window_link21_pos390	0	0.785791476687073	0	1
full	R!variance	1	0.548229283318051	0.0333558504899121	16.4357758913643	Positive	0.365484086925967	0.0316296385170389	-432.528695363934	1	PC2	window_link21_pos390	0	0.785791476687073	0	1
partial	MeCaYear!MeCaYear.var	0.157845953008915	0.0865314864596932	0.0282665672561386	3.06126618331773	Positive	0.0576851969503338	0.0182937426140862	-432.614281801632	0.0749828948884316	PC2	window_link21_pos40	3.17042581010049	0.785791476687073	3.17042581010049	0.0749828948884316
partial	BirthYear!BirthYear.var	1.44113678191869e-07	7.90034242589167e-08	4.80683483069855e-09	16.4356436286028	Boundary	5.26667028914291e-08	4.55709673959979e-09	-432.614281801632	0.0749828948884316	PC2	window_link21_pos40	3.17042581010049	0.785791476687073	3.17042581010049	0.0749828948884316
partial	giv(ID).giv	1.18455785175038	0.649377128494849	0.167206760305848	3.88367747396715	Positive	0.432899619373999	0.094206153955098	-432.614281801632	0.0749828948884316	PC2	window_link21_pos40	3.17042581010049	0.785791476687073	3.17042581010049	0.0749828948884316
partial	ide(ID)!id	0.393929830914893	0.215953169404072	0.123066063961636	1.75477432569381	Positive	0.143962638558455	0.0839535245532136	-432.614281801632	0.0749828948884316	PC2	window_link21_pos40	3.17042581010049	0.785791476687073	3.17042581010049	0.0749828948884316
partial	R!variance	1	0.548202122450401	0.0333544663560586	16.4356436286028	Positive	0.365452492450509	0.0316215420824427	-432.614281801632	0.0749828948884316	PC2	window_link21_pos40	3.17042581010049	0.785791476687073	3.17042581010049	0.0749828948884316
full	MeCaYear!MeCaYear.var	0.15740113499776	0.0863257589808327	0.0282082704822022	3.06029960380943	Positive	0.0578286887214745	0.0183403753709389	-431.029068896582	0.0749828948884316	PC2	window_link21_pos40	3.17042581010049	0.785791476687073	3.17042581010049	0.0749828948884316
full	BirthYear!BirthYear.var	5.0041484276396e-08	2.74449679841811e-08	1.66958606001045e-09	16.4381870701587	Boundary	1.83850860886197e-08	1.59478732238515e-09	-431.029068896582	0.0749828948884316	PC2	window_link21_pos40	3.17042581010049	0.785791476687073	3.17042581010049	0.0749828948884316
full	giv(ID).giv	1.11002000466783	0.608784170382391	0.163270212306617	3.72869099501819	Positive	0.407817906303276	0.0940882415546358	-431.029068896582	0.0749828948884316	PC2	window_link21_pos40	3.17042581010049	0.785791476687073	3.17042581010049	0.0749828948884316
full	giv(ID2).giv	0.0964067233130244	0.0528737201353117	0.0527911865364568	1.00156339730682	Positive	0.0354195310802908	0.0349265714208532	-431.029068896582	0.0749828948884316	PC2	window_link21_pos40	3.17042581010049	0.785791476687073	3.17042581010049	0.0749828948884316
full	ide(ID)!id	0.358024137886072	0.196356306051499	0.123375138921072	1.59153868249839	Positive	0.131536957626656	0.0845662841207412	-431.029068896582	0.0749828948884316	PC2	window_link21_pos40	3.17042581010049	0.785791476687073	3.17042581010049	0.0749828948884316
full	R!variance	1	0.548444323365656	0.0333640395394503	16.4381870701587	Positive	0.367396897883217	0.0318693049466039	-431.029068896582	0.0749828948884316	PC2	window_link21_pos40	3.17042581010049	0.785791476687073	3.17042581010049	0.0749828948884316
partial	MeCaYear!MeCaYear.var	0.157826959834553	0.0865231817198099	0.0282626821037944	3.0613931615568	Positive	0.0576809294398494	0.0182916658796452	-432.526627780563	1	PC2	window_link21_pos400	0	0.785791476687073	0	1
partial	BirthYear!BirthYear.var	1.37426659021902e-07	7.53394211240151e-08	4.58383318438878e-09	16.4358994085124	Boundary	5.02252430795487e-08	4.34661198097578e-09	-432.526627780563	1	PC2	window_link21_pos400	0	0.785791476687073	0	1
partial	giv(ID).giv	1.18832345054854	0.651457304642406	0.167206962638668	3.89611350126726	Positive	0.434295897067661	0.0941127303063369	-432.526627780563	1	PC2	window_link21_pos400	0	0.785791476687073	0	1
partial	ide(ID)!id	0.390056399048433	0.21383495399785	0.122879050349348	1.74020675932889	Positive	0.142553690793129	0.0838246158258726	-432.526627780563	1	PC2	window_link21_pos400	0	0.785791476687073	0	1
partial	R!variance	1	0.548215474786503	0.0333547596733632	16.4358994085124	Positive	0.365469432474118	0.0316285938398825	-432.526627780563	1	PC2	window_link21_pos400	0	0.785791476687073	0	1
full	MeCaYear!MeCaYear.var	0.15782693717235	0.0865232281889332	0.0282626451005537	3.06139881391491	Positive	0.0576809246855816	0.0182916324662307	-432.526631478548	1	PC2	window_link21_pos400	0	0.785791476687073	0	1
full	BirthYear!BirthYear.var	3.10558670212568e-07	1.70253184724168e-07	1.03586195059746e-08	16.435895210358	Boundary	1.13499707894755e-07	9.82253432041634e-09	-432.526631478548	1	PC2	window_link21_pos400	0	0.785791476687073	0	1
full	giv(ID).giv	1.18832348672009	0.651457767893401	0.167207100931553	3.89611304940977	Positive	0.434295936851124	0.0941126241056339	-432.526631478548	1	PC2	window_link21_pos400	0	0.785791476687073	0	1
full	giv(ID2).giv	4.08062383669081e-08	2.23706265673547e-08	1.36108354799297e-09	16.435895210358	Boundary	1.49134336895431e-08	1.29064397581203e-09	-432.526631478548	1	PC2	window_link21_pos400	0	0.785791476687073	0	1
full	ide(ID)!id	0.390056004239747	0.213834883106455	0.122878614059893	1.74021236113738	Positive	0.142553555221963	0.0838243239681294	-432.526631478548	1	PC2	window_link21_pos400	0	0.785791476687073	0	1
full	R!variance	1	0.548215847935061	0.0333547908963044	16.435895210358	Positive	0.36546945482819	0.0316285947312085	-432.526631478548	1	PC2	window_link21_pos400	0	0.785791476687073	0	1
partial	MeCaYear!MeCaYear.var	0.157806443013715	0.0865130007148948	0.0282600673631433	3.0613161533976	Positive	0.0576766258074616	0.0182908191934451	-432.524854285245	1	PC2	window_link21_pos410	0	0.785791476687073	0	1
partial	BirthYear!BirthYear.var	1.36866764290245e-07	7.50334032676871e-08	4.56524827097795e-09	16.4357771612744	Boundary	5.00233894047055e-08	4.32901496787445e-09	-432.524854285245	1	PC2	window_link21_pos410	0	0.785791476687073	0	1
partial	giv(ID).giv	1.18807744157574	0.651330469082684	0.167185676697887	3.89585090031169	Positive	0.434230039784213	0.0941094095723158	-432.524854285245	1	PC2	window_link21_pos410	0	0.785791476687073	0	1
partial	ide(ID)!id	0.390171370211636	0.213900620186446	0.122875364509726	1.74079337253576	Positive	0.1426036078801	0.0838249196051772	-432.524854285245	1	PC2	window_link21_pos410	0	0.785791476687073	0	1
partial	R!variance	1	0.548222233913326	0.0333554190065946	16.4357771612744	Positive	0.365489676504837	0.0316294097425593	-432.524854285245	1	PC2	window_link21_pos410	0	0.785791476687073	0	1
full	MeCaYear!MeCaYear.var	0.157806423349644	0.0865130529545913	0.0282600261852217	3.06132246260382	Positive	0.0576766100366268	0.0182907788577441	-432.524868358823	1	PC2	window_link21_pos410	0	0.785791476687073	0	1
full	BirthYear!BirthYear.var	6.31767376321845e-08	3.46349174656954e-08	2.10728866823387e-09	16.435772653171	Boundary	2.30904419633437e-08	1.99824251325385e-09	-432.524868358823	1	PC2	window_link21_pos410	0	0.785791476687073	0	1
full	giv(ID).giv	1.18807837535622	0.651331455460866	0.167185867385383	3.89585235670352	Positive	0.434230316446268	0.0941092809658284	-432.524868358823	1	PC2	window_link21_pos410	0	0.785791476687073	0	1
full	giv(ID2).giv	5.23446194772278e-07	2.86965051269667e-07	1.74597846614958e-08	16.435772653171	Boundary	1.91314151922353e-07	1.65562907962197e-08	-432.524868358823	1	PC2	window_link21_pos410	0	0.785791476687073	0	1
full	ide(ID)!id	0.390170413537177	0.213900251530748	0.122874884397537	1.74079717412971	Positive	0.142603237002291	0.08382458173855	-432.524868358823	1	PC2	window_link21_pos410	0	0.785791476687073	0	1
full	R!variance	1	0.548222633263214	0.0333554524531248	16.435772653171	Positive	0.36548962211022	0.0316294032921996	-432.524868358823	1	PC2	window_link21_pos410	0	0.785791476687073	0	1
partial	MeCaYear!MeCaYear.var	0.15778046759739	0.0864994186539062	0.0282567446414607	3.06119546860281	Positive	0.057667227508791	0.0182887804369539	-432.529192890843	1	PC2	window_link21_pos420	0	0.785791476687073	0	1
partial	BirthYear!BirthYear.var	1.371316151563e-07	7.51791724965542e-08	4.57414265383e-09	16.4356860260153	Boundary	5.01202726185681e-08	4.33743563791928e-09	-432.529192890843	1	PC2	window_link21_pos420	0	0.785791476687073	0	1
partial	giv(ID).giv	1.1879646289944	0.65127357875265	0.16719416596525	3.89531282382194	Positive	0.434189526598599	0.0941165927253423	-432.529192890843	1	PC2	window_link21_pos420	0	0.785791476687073	0	1
partial	ide(ID)!id	0.390305629365816	0.213975852344657	0.122885988751563	1.74125508138483	Positive	0.142652914326721	0.083831980764584	-432.529192890843	1	PC2	window_link21_pos420	0	0.785791476687073	0	1
partial	R!variance	1	0.548226405784445	0.0333558577911919	16.4356860260153	Positive	0.365490281445616	0.0316297276377556	-432.529192890843	1	PC2	window_link21_pos420	0	0.785791476687073	0	1
full	MeCaYear!MeCaYear.var	0.157780474272615	0.0864994893938606	0.0282567789337474	3.06119425701962	Positive	0.0576672304988975	0.0182887844140629	-432.529193348167	1	PC2	window_link21_pos420	0	0.785791476687073	0	1
full	BirthYear!BirthYear.var	6.36527046384946e-08	3.48961205443888e-08	2.12319293467799e-09	16.4356804200092	Boundary	2.32644451551342e-08	2.01330842168866e-09	-432.529193348167	1	PC2	window_link21_pos420	0	0.785791476687073	0	1
full	giv(ID).giv	1.18796451447543	0.651274021033827	0.167193346016992	3.89533457251126	Positive	0.434189488886939	0.094116197680482	-432.529193348167	1	PC2	window_link21_pos420	0	0.785791476687073	0	1
full	giv(ID2).giv	5.81608635783623e-08	3.1885345923995e-08	1.94000766072192e-09	16.4356804200092	Boundary	2.1257230601255e-08	1.83960378620247e-09	-432.529193348167	1	PC2	window_link21_pos420	0	0.785791476687073	0	1
full	ide(ID)!id	0.390305726414707	0.213976071488028	0.122885959051122	1.74125728553748	Positive	0.142652951158628	0.0838318389210527	-432.529193348167	1	PC2	window_link21_pos420	0	0.785791476687073	0	1
full	R!variance	1	0.548226830934769	0.0333558950359819	16.4356804200092	Positive	0.36549028493386	0.0316295816984199	-432.529193348167	1	PC2	window_link21_pos420	0	0.785791476687073	0	1
partial	MeCaYear!MeCaYear.var	0.15778670194865	0.0865029603329997	0.0282575402921867	3.06123460989696	Positive	0.0576680079560341	0.0182888087610311	-432.529774078518	1	PC2	window_link21_pos430	0	0.785791476687073	0	1
partial	BirthYear!BirthYear.var	1.3790491474238e-07	7.56032239875829e-08	4.59995438722166e-09	16.4356464484959	Boundary	5.0401596727257e-08	4.36198198823144e-09	-432.529774078518	1	PC2	window_link21_pos430	0	0.785791476687073	0	1
partial	giv(ID).giv	1.18822039044299	0.651414726538877	0.167220069047238	3.89555350772437	Positive	0.434271723049817	0.0941234242356244	-432.529774078518	1	PC2	window_link21_pos430	0	0.785791476687073	0	1
partial	ide(ID)!id	0.390114712201377	0.213871492705751	0.122891979165548	1.74032100514587	Positive	0.142579431911292	0.0838344321361983	-432.529774078518	1	PC2	window_link21_pos430	0	0.785791476687073	0	1
partial	R!variance	1	0.548227190661169	0.0333559858676164	16.4356464484959	Positive	0.36548078668126	0.0316303591962626	-432.529774078518	1	PC2	window_link21_pos430	0	0.785791476687073	0	1
full	MeCaYear!MeCaYear.var	0.157786691526901	0.0865030001360571	0.0282575109167345	3.06123920082532	Positive	0.0576680038273814	0.0182887815486246	-432.529781139498	1	PC2	window_link21_pos430	0	0.785791476687073	0	1
full	BirthYear!BirthYear.var	3.14961887274619e-07	1.72670761482594e-07	1.05058718501734e-08	16.4356432236269	Boundary	1.15112517697574e-07	9.96235719217298e-09	-432.529781139498	1	PC2	window_link21_pos430	0	0.785791476687073	0	1
full	giv(ID).giv	1.18822034902211	0.651415046595368	0.167220182994293	3.89555276720154	Positive	0.434271705503737	0.0941233398352387	-432.529781139498	1	PC2	window_link21_pos430	0	0.785791476687073	0	1
full	giv(ID2).giv	1.7804449167156e-07	9.76088828420833e-08	5.9388538382098e-09	16.4356432236269	Boundary	6.50718405196374e-08	5.63161097832895e-09	-432.529781139498	1	PC2	window_link21_pos430	0	0.785791476687073	0	1
full	ide(ID)!id	0.390114424111233	0.213871447302756	0.122891634965666	1.74032551005208	Positive	0.142579325829439	0.0838341986320982	-432.529781139498	1	PC2	window_link21_pos430	0	0.785791476687073	0	1
full	R!variance	1	0.548227479130009	0.033356009963876	16.4356432236269	Positive	0.365480784655084	0.0316303578136954	-432.529781139498	1	PC2	window_link21_pos430	0	0.785791476687073	0	1
partial	MeCaYear!MeCaYear.var	0.157805545731125	0.0865136592965604	0.0282601031492204	3.06133558111047	Positive	0.0576733885332433	0.0182898287537798	-432.530075286444	1	PC2	window_link21_pos440	0	0.785791476687073	0	1
partial	BirthYear!BirthYear.var	1.37993469438887e-07	7.56520941318954e-08	4.6029283628769e-09	16.4356444784233	Boundary	5.04326444367123e-08	4.36484869118468e-09	-432.530075286444	1	PC2	window_link21_pos440	0	0.785791476687073	0	1
partial	giv(ID).giv	1.18849602702758	0.651568611744296	0.167241021850835	3.89598559332794	Positive	0.434361117154696	0.0941261408019727	-432.530075286444	1	PC2	window_link21_pos440	0	0.785791476687073	0	1
partial	ide(ID)!id	0.389891700879335	0.213750141771971	0.122893342257985	1.7393142528686	Positive	0.14249420352447	0.0838333741585524	-432.530075286444	1	PC2	window_link21_pos440	0	0.785791476687073	0	1
partial	R!variance	1	0.548229524480501	0.0333561318632937	16.4356444784233	Positive	0.365471240354946	0.0316308352049786	-432.530075286444	1	PC2	window_link21_pos440	0	0.785791476687073	0	1
full	MeCaYear!MeCaYear.var	0.157805536328213	0.0865136977438545	0.0282600735238506	3.06134015082585	Positive	0.0576733806704607	0.0182898005393471	-432.530087758978	1	PC2	window_link21_pos440	0	0.785791476687073	0	1
full	BirthYear!BirthYear.var	3.11341635615653e-07	1.70686762869385e-07	1.03851598203002e-08	16.4356414174522	Boundary	1.13786405009766e-07	9.84799478452735e-09	-432.530087758978	1	PC2	window_link21_pos440	0	0.785791476687073	0	1
full	giv(ID).giv	1.18849589438258	0.651568867410162	0.16724114652678	3.8959842176508	Positive	0.434361035340632	0.0941260598668007	-432.530087758978	1	PC2	window_link21_pos440	0	0.785791476687073	0	1
full	giv(ID2).giv	4.20438151268716e-07	2.30496723912111e-07	1.40242000940321e-08	16.4356414174522	Boundary	1.53658040843845e-07	1.3298808277676e-08	-432.530087758978	1	PC2	window_link21_pos440	0	0.785791476687073	0	1
full	ide(ID)!id	0.389891459136981	0.213750116970114	0.122893005092352	1.73931882298333	Positive	0.142494104238523	0.0838331415635866	-432.530087758978	1	PC2	window_link21_pos440	0	0.785791476687073	0	1
full	R!variance	1	0.548229800784165	0.0333561548867833	16.4356414174522	Positive	0.365471212305938	0.0316308314018256	-432.530087758978	1	PC2	window_link21_pos440	0	0.785791476687073	0	1
partial	MeCaYear!MeCaYear.var	0.157804012781045	0.0865128478132074	0.0282599531542479	3.0613231147626	Positive	0.0576723914788694	0.0182896183930712	-432.526702485642	1	PC2	window_link21_pos450	0	0.785791476687073	0	1
partial	BirthYear!BirthYear.var	1.36926100811317e-07	7.5066956235021e-08	4.56732498381436e-09	16.4356502988166	Boundary	5.00421728858214e-08	4.33109629516943e-09	-432.526702485642	1	PC2	window_link21_pos450	0	0.785791476687073	0	1
partial	giv(ID).giv	1.18871223620336	0.651687361886351	0.16723901752642	3.89674234831833	Positive	0.434436845007008	0.0941188226005219	-432.526702485642	1	PC2	window_link21_pos450	0	0.785791476687073	0	1
partial	ide(ID)!id	0.389697749389614	0.213643883269759	0.122881442261995	1.73861796652948	Positive	0.142422241140447	0.0838243562329117	-432.526702485642	1	PC2	window_link21_pos450	0	0.785791476687073	0	1
partial	R!variance	1	0.548229707778377	0.0333561312032692	16.4356502988166	Positive	0.365468472331503	0.0316309036006045	-432.526702485642	1	PC2	window_link21_pos450	0	0.785791476687073	0	1
full	MeCaYear!MeCaYear.var	0.157804020343496	0.0865129132054663	0.028259988050061	3.06132164855178	Positive	0.0576723943327488	0.0182896237926546	-432.526703262034	1	PC2	window_link21_pos450	0	0.785791476687073	0	1
full	BirthYear!BirthYear.var	6.41817096570172e-08	3.51863448399451e-08	2.14085571825935e-09	16.4356451207061	Boundary	2.34563914165958e-08	2.03011617410667e-09	-432.526703262034	1	PC2	window_link21_pos450	0	0.785791476687073	0	1
full	giv(ID).giv	1.18871205571705	0.651687724296809	0.167238194963204	3.89676368152738	Positive	0.434436779723221	0.0941184426386665	-432.526703262034	1	PC2	window_link21_pos450	0	0.785791476687073	0	1
full	giv(ID2).giv	6.88743792030493e-08	3.77590075151679e-08	2.29738517945961e-09	16.4356451207061	Boundary	2.51714141894183e-08	2.17854887239482e-09	-432.526703262034	1	PC2	window_link21_pos450	0	0.785791476687073	0	1
full	ide(ID)!id	0.389697921911534	0.213644129099482	0.122881453370708	1.7386198098989	Positive	0.142422304414129	0.0838242429724561	-432.526703262034	1	PC2	window_link21_pos450	0	0.785791476687073	0	1
full	R!variance	1	0.548230095894588	0.0333561653265384	16.4356451207061	Positive	0.365468472902096	0.0316307587466192	-432.526703262034	1	PC2	window_link21_pos450	0	0.785791476687073	0	1
partial	MeCaYear!MeCaYear.var	0.157796095960356	0.0865081660872894	0.0282586801101871	3.06129535243593	Positive	0.0576718339921935	0.0182895637276007	-432.524153902046	1	PC2	window_link21_pos460	0	0.785791476687073	0	1
partial	BirthYear!BirthYear.var	1.36875380159112e-07	7.50388534519903e-08	4.56561492872805e-09	16.4356509743794	Boundary	5.00256622580695e-08	4.32942963190097e-09	-432.524153902046	1	PC2	window_link21_pos460	0	0.785791476687073	0	1
partial	giv(ID).giv	1.18838839215573	0.651507249144131	0.167202294919918	3.89652097452473	Positive	0.434336081976793	0.0941086445742025	-432.524153902046	1	PC2	window_link21_pos460	0	0.785791476687073	0	1
partial	ide(ID)!id	0.389918686405141	0.213764163674544	0.122870509396811	1.73975158664144	Positive	0.142508758635328	0.0838196374068216	-432.524153902046	1	PC2	window_link21_pos460	0	0.785791476687073	0	1
partial	R!variance	1	0.548227543658768	0.0333559981599372	16.4356509743794	Positive	0.365483275370023	0.0316304482724956	-432.524153902046	1	PC2	window_link21_pos460	0	0.785791476687073	0	1
full	MeCaYear!MeCaYear.var	0.157796102811192	0.0865082349051809	0.0282587140163189	3.0612941146304	Positive	0.0576718363915989	0.0182895677002673	-432.524155024907	1	PC2	window_link21_pos460	0	0.785791476687073	0	1
full	BirthYear!BirthYear.var	6.42707814989676e-08	3.52350391701681e-08	2.14381839263972e-09	16.4356455244246	Boundary	2.34898956902866e-08	2.0329042932907e-09	-432.524155024907	1	PC2	window_link21_pos460	0	0.785791476687073	0	1
full	giv(ID).giv	1.18838827712596	0.65150767607477	0.16720148051657	3.89654250705156	Positive	0.434336039148623	0.0941082558585974	-432.524155024907	1	PC2	window_link21_pos460	0	0.785791476687073	0	1
full	giv(ID2).giv	7.19874657551172e-08	3.94655412068303e-08	2.40121637742683e-09	16.4356455244246	Boundary	2.63102147221121e-08	2.27698535451986e-09	-432.524155024907	1	PC2	window_link21_pos460	0	0.785791476687073	0	1
full	ide(ID)!id	0.389918800157103	0.213764386806798	0.122870491694913	1.73975365328213	Positive	0.142508799951642	0.0838195040092028	-432.524155024907	1	PC2	window_link21_pos460	0	0.785791476687073	0	1
full	R!variance	1	0.54822795597614	0.0333560343073494	16.4356455244246	Positive	0.365483274708026	0.0316303030067148	-432.524155024907	1	PC2	window_link21_pos460	0	0.785791476687073	0	1
partial	MeCaYear!MeCaYear.var	0.157804640043929	0.0865126444526231	0.0282599266736023	3.06131878726475	Positive	0.0576742902470414	0.0182901952913595	-432.526567491066	1	PC2	window_link21_pos470	0	0.785791476687073	0	1
partial	BirthYear!BirthYear.var	1.37979059081702e-07	7.56437407475454e-08	4.6024132806278e-09	16.4356688839615	Boundary	5.04284557112924e-08	4.36431687162555e-09	-432.526567491066	1	PC2	window_link21_pos470	0	0.785791476687073	0	1
partial	giv(ID).giv	1.18834889481568	0.651484046313451	0.167211909487991	3.89615816426186	Positive	0.434316627541948	0.0941146826786254	-432.526567491066	1	PC2	window_link21_pos470	0	0.785791476687073	0	1
partial	ide(ID)!id	0.389981256052364	0.213797957643409	0.122879002977171	1.73990635066537	Positive	0.142529979766175	0.0838250786714928	-432.526567491066	1	PC2	window_link21_pos470	0	0.785791476687073	0	1
partial	R!variance	1	0.548226239916265	0.0333558824886794	16.4356688839615	Positive	0.36547905201638	0.0316302843393164	-432.526567491066	1	PC2	window_link21_pos470	0	0.785791476687073	0	1
full	MeCaYear!MeCaYear.var	0.157804625827708	0.0865126822616831	0.0282598974648989	3.0613232892702	Positive	0.0576742859865645	0.0182901684955238	-432.526573383487	1	PC2	window_link21_pos470	0	0.785791476687073	0	1
full	BirthYear!BirthYear.var	3.39550294291364e-07	1.86150479225888e-07	1.13260079183827e-08	16.4356656438282	Boundary	1.2409852168189e-07	1.07400718802019e-08	-432.526573383487	1	PC2	window_link21_pos470	0	0.785791476687073	0	1
full	giv(ID).giv	1.18834879948364	0.65148433746186	0.167212014713672	3.8961574536222	Positive	0.434316599743023	0.0941145982892882	-432.526573383487	1	PC2	window_link21_pos470	0	0.785791476687073	0	1
full	giv(ID2).giv	1.01192894248423e-07	5.54766291630266e-08	3.37538073390163e-09	16.4356656438282	Boundary	3.69838836604433e-08	3.20075987641804e-09	-432.526573383487	1	PC2	window_link21_pos470	0	0.785791476687073	0	1
full	ide(ID)!id	0.389981018466948	0.213797940090517	0.122878663269081	1.73991101793108	Positive	0.142529895244967	0.0838248491549767	-432.526573383487	1	PC2	window_link21_pos470	0	0.785791476687073	0	1
full	R!variance	1	0.548226528898704	0.0333559066471135	16.4356656438282	Positive	0.365479057943039	0.03163028293825	-432.526573383487	1	PC2	window_link21_pos470	0	0.785791476687073	0	1
partial	MeCaYear!MeCaYear.var	0.157804802930654	0.0865126634007852	0.0282602116733901	3.06128858483554	Positive	0.0576740528463425	0.0182903392734313	-432.527659031184	1	PC2	window_link21_pos480	0	0.785791476687073	0	1
partial	BirthYear!BirthYear.var	1.38025693272439e-07	7.56692453016525e-08	4.60395704393639e-09	16.4356975053258	Boundary	5.04452398159638e-08	4.36580446563113e-09	-432.527659031184	1	PC2	window_link21_pos480	0	0.785791476687073	0	1
partial	giv(ID).giv	1.18839843440653	0.651510675419759	0.167227012080063	3.89596553401214	Positive	0.434332497082438	0.0941229910916632	-432.527659031184	1	PC2	window_link21_pos480	0	0.785791476687073	0	1
partial	ide(ID)!id	0.389945640401345	0.213778258368155	0.122889394035995	1.73959892995761	Positive	0.142516229253117	0.0838320327229401	-432.527659031184	1	PC2	window_link21_pos480	0	0.785791476687073	0	1
partial	R!variance	1	0.54822579410845	0.0333557972778949	16.4356975053258	Positive	0.365477170372862	0.0316303752013313	-432.527659031184	1	PC2	window_link21_pos480	0	0.785791476687073	0	1
full	MeCaYear!MeCaYear.var	0.157804788267716	0.0865127010688528	0.028260182350538	3.06129309414049	Positive	0.0576740486604937	0.0182903124596435	-432.527664658509	1	PC2	window_link21_pos480	0	0.785791476687073	0	1
full	BirthYear!BirthYear.var	3.39118410447021e-07	1.85913558086562e-07	1.1311573164877e-08	16.4356942554933	Boundary	1.23940039592525e-07	1.07264421973731e-08	-432.527664658509	1	PC2	window_link21_pos480	0	0.785791476687073	0	1
full	giv(ID).giv	1.18839832928984	0.651510962000446	0.16722711746168	3.8959647926105	Positive	0.434332467499238	0.0941229067114887	-432.527664658509	1	PC2	window_link21_pos480	0	0.785791476687073	0	1
full	giv(ID2).giv	1.01192894248423e-07	5.54765841170414e-08	3.37537211721369e-09	16.4356942554933	Boundary	3.69836934040215e-08	3.20076910454313e-09	-432.527664658509	1	PC2	window_link21_pos480	0	0.785791476687073	0	1
full	ide(ID)!id	0.389945402240662	0.213778240746333	0.122889052840712	1.73960361647046	Positive	0.142516145109677	0.0838318025890594	-432.527664658509	1	PC2	window_link21_pos480	0	0.785791476687073	0	1
full	R!variance	1	0.548226083749017	0.0333558214959969	16.4356942554933	Positive	0.365477177806858	0.0316303741316601	-432.527664658509	1	PC2	window_link21_pos480	0	0.785791476687073	0	1
partial	MeCaYear!MeCaYear.var	0.157787868448404	0.0865036973770367	0.0282578584518574	3.06122622577405	Positive	0.0576687069353256	0.0182890697725879	-432.528631419314	1	PC2	window_link21_pos490	0	0.785791476687073	0	1
partial	BirthYear!BirthYear.var	1.37983846285109e-07	7.56465817007324e-08	4.60258211902947e-09	16.4356832196366	Boundary	5.0430683115711e-08	4.36452657694723e-09	-432.528631419314	1	PC2	window_link21_pos490	0	0.785791476687073	0	1
partial	giv(ID).giv	1.1883246486397	0.651472618284441	0.167226791819677	3.89574308754864	Positive	0.434311880756763	0.0941257247898671	-432.528631419314	1	PC2	window_link21_pos490	0	0.785791476687073	0	1
partial	ide(ID)!id	0.389996351591916	0.213806845279028	0.122893049882924	1.73977979619446	Positive	0.142536847268171	0.0838353847497362	-432.528631419314	1	PC2	window_link21_pos490	0	0.785791476687073	0	1
partial	R!variance	1	0.548227808814866	0.0333559488515736	16.4356832196366	Positive	0.365482514609057	0.0316307067417808	-432.528631419314	1	PC2	window_link21_pos490	0	0.785791476687073	0	1
full	MeCaYear!MeCaYear.var	0.157787855358914	0.0865037361266861	0.0282578292371054	3.06123076195456	Positive	0.0576687033391124	0.0182890429958757	-432.528636954408	1	PC2	window_link21_pos490	0	0.785791476687073	0	1
full	BirthYear!BirthYear.var	3.39639324032641e-07	1.86199821257066e-07	1.132900018518e-08	16.4356799552923	Boundary	1.24132236764244e-07	1.07430314772217e-08	-432.528636954408	1	PC2	window_link21_pos490	0	0.785791476687073	0	1
full	giv(ID).giv	1.1883245454553	0.65147290758916	0.167226897433426	3.89574235716784	Positive	0.434311851989918	0.0941256398582031	-432.528636954408	1	PC2	window_link21_pos490	0	0.785791476687073	0	1
full	giv(ID2).giv	1.01192894248423e-07	5.54767881346117e-08	3.37538746711529e-09	16.4356799552923	Boundary	3.69842342122232e-08	3.20080264933486e-09	-432.528636954408	1	PC2	window_link21_pos490	0	0.785791476687073	0	1
full	ide(ID)!id	0.389996108663509	0.213806825611035	0.122892706911948	1.73978449155837	Positive	0.142536761417827	0.0838351533980113	-432.528636954408	1	PC2	window_link21_pos490	0	0.785791476687073	0	1
full	R!variance	1	0.548228099874475	0.0333559731855174	16.4356799552923	Positive	0.365482522136672	0.0316307056252099	-432.528636954408	1	PC2	window_link21_pos490	0	0.785791476687073	0	1
partial	MeCaYear!MeCaYear.var	0.15787566825932	0.0865468195468551	0.0282705336505243	3.06137905342477	Positive	0.0576966248683294	0.0182964301187837	-432.626897869948	0.0367986079559438	PC2	window_link21_pos50	4.35970820235605	0.785791476687073	4.35970820235605	0.0367986079559438
partial	BirthYear!BirthYear.var	1.42902767009149e-07	7.83387340522436e-08	4.7664013391008e-09	16.435614309185	Boundary	5.2224686879743e-08	4.51860676244842e-09	-432.626897869948	0.0367986079559438	PC2	window_link21_pos50	4.35970820235605	0.785791476687073	4.35970820235605	0.0367986079559438
partial	giv(ID).giv	1.18376801984288	0.648936966210633	0.167172212892326	3.88184707842928	Positive	0.432615235299045	0.0942064766348801	-432.626897869948	0.0367986079559438	PC2	window_link21_pos50	4.35970820235605	0.785791476687073	4.35970820235605	0.0367986079559438
partial	ide(ID)!id	0.394662991441078	0.216352697528846	0.123078197007331	1.75784747249718	Positive	0.14423199482004	0.0839632278319133	-432.626897869948	0.0367986079559438	PC2	window_link21_pos50	4.35970820235605	0.785791476687073	4.35970820235605	0.0367986079559438
partial	R!variance	1	0.548196061502632	0.0333541570877746	16.435614309185	Positive	0.365456092787899	0.0316201488397991	-432.626897869948	0.0367986079559438	PC2	window_link21_pos50	4.35970820235605	0.785791476687073	4.35970820235605	0.0367986079559438
full	MeCaYear!MeCaYear.var	0.156352535585509	0.085810969099356	0.028080581406759	3.0558829198138	Positive	0.0576092930255288	0.0183011649468809	-430.44704376877	0.0367986079559438	PC2	window_link21_pos50	4.35970820235605	0.785791476687073	4.35970820235605	0.0367986079559438
full	BirthYear!BirthYear.var	5.77420459847944e-08	3.16905696807517e-08	1.92798938973928e-09	16.4371079267388	Boundary	2.12755004872456e-08	1.84627688158365e-09	-430.44704376877	0.0367986079559438	PC2	window_link21_pos50	4.35970820235605	0.785791476687073	4.35970820235605	0.0367986079559438
full	giv(ID).giv	1.08136029077062	0.593483016755041	0.162409407616454	3.65424038831919	Positive	0.398435507450441	0.0945747257798055	-430.44704376877	0.0367986079559438	PC2	window_link21_pos50	4.35970820235605	0.785791476687073	4.35970820235605	0.0367986079559438
full	giv(ID2).giv	0.126281937047338	0.0693073211585335	0.0621182416208461	1.11573218027593	Positive	0.0465295499554772	0.0410300518436581	-430.44704376877	0.0367986079559438	PC2	window_link21_pos50	4.35970820235605	0.785791476687073	4.35970820235605	0.0367986079559438
full	ide(ID)!id	0.350021049804748	0.19210206842148	0.123686472379903	1.55313725684923	Positive	0.12896794508508	0.0849609761379602	-430.44704376877	0.0367986079559438	PC2	window_link21_pos50	4.35970820235605	0.785791476687073	4.35970820235605	0.0367986079559438
full	R!variance	1	0.548830044731995	0.0333896964829924	16.4371079267388	Positive	0.368457683207973	0.0319745663683244	-430.44704376877	0.0367986079559438	PC2	window_link21_pos50	4.35970820235605	0.785791476687073	4.35970820235605	0.0367986079559438
partial	MeCaYear!MeCaYear.var	0.157795462502104	0.086506439911149	0.0282583555666788	3.06126942549884	Positive	0.0576718229303002	0.0182896384680911	-432.535111752973	1	PC2	window_link21_pos500	0	0.785791476687073	0	1
partial	BirthYear!BirthYear.var	1.38436944946557e-07	7.58937365473525e-08	4.61760205425948e-09	16.4357464449204	Boundary	5.05965814819489e-08	4.37862768388382e-09	-432.535111752973	1	PC2	window_link21_pos500	0	0.785791476687073	0	1
partial	giv(ID).giv	1.18767347737525	0.651104934676164	0.167185198404205	3.89451303638723	Positive	0.434076451883311	0.0941178575304102	-432.535111752973	1	PC2	window_link21_pos500	0	0.785791476687073	0	1
partial	ide(ID)!id	0.390623774044628	0.21414729867031	0.122891489321989	1.7425722468805	Positive	0.142767002116851	0.0838359535988824	-432.535111752973	1	PC2	window_link21_pos500	0	0.785791476687073	0	1
partial	R!variance	1	0.548218805150975	0.0333552727275374	16.4357464449204	Positive	0.365484672472956	0.0316290401061233	-432.535111752973	1	PC2	window_link21_pos500	0	0.785791476687073	0	1
full	MeCaYear!MeCaYear.var	0.157795441369486	0.0865064867206516	0.0282583185869463	3.06127508805894	Positive	0.0576718186959501	0.0182896051668048	-432.535115243259	1	PC2	window_link21_pos500	0	0.785791476687073	0	1
full	BirthYear!BirthYear.var	3.06123825499046e-07	1.67822951129494e-07	1.0210853163005e-08	16.4357422881698	Boundary	1.1188357286794e-07	9.68240303864964e-09	-432.535115243259	1	PC2	window_link21_pos500	0	0.785791476687073	0	1
full	giv(ID).giv	1.18767352076611	0.651105397981993	0.167185336490436	3.89451259093671	Positive	0.434076494004784	0.094117752456408	-432.535115243259	1	PC2	window_link21_pos500	0	0.785791476687073	0	1
full	giv(ID2).giv	6.20880048431689e-08	3.40378348060185e-08	2.07096425638885e-09	16.4357422881698	Boundary	2.26922154875441e-08	1.96378405299612e-09	-432.535115243259	1	PC2	window_link21_pos500	0	0.785791476687073	0	1
full	ide(ID)!id	0.39062335647063	0.214147214304997	0.12289105644221	1.74257769853008	Positive	0.142766858137728	0.0838356640159423	-432.535115243259	1	PC2	window_link21_pos500	0	0.785791476687073	0	1
full	R!variance	1	0.54821917521744	0.0333553036793501	16.4357422881698	Positive	0.365484694585749	0.0316290410354872	-432.535115243259	1	PC2	window_link21_pos500	0	0.785791476687073	0	1
partial	MeCaYear!MeCaYear.var	0.157764603576445	0.0864901674682527	0.0282543249697338	3.06113020080648	Positive	0.0576620003767778	0.0182875262280104	-432.542403154952	1	PC2	window_link21_pos510	0	0.785791476687073	0	1
partial	BirthYear!BirthYear.var	1.38209600098408e-07	7.5769666878663e-08	4.61007143823772e-09	16.4356817228905	Boundary	5.05147658745083e-08	4.37140231128735e-09	-432.542403154952	1	PC2	window_link21_pos510	0	0.785791476687073	0	1
partial	giv(ID).giv	1.18726419630102	0.650885413072892	0.167172754294537	3.89348979634634	Positive	0.433937822442356	0.0941221088895092	-432.542403154952	1	PC2	window_link21_pos510	0	0.785791476687073	0	1
partial	ide(ID)!id	0.390994830522626	0.21435231734181	0.122902761855241	1.74408055690629	Positive	0.142906225818831	0.0838449018525964	-432.542403154952	1	PC2	window_link21_pos510	0	0.785791476687073	0	1
partial	R!variance	1	0.548222893523412	0.0333556528269762	16.4356817228905	Positive	0.365493900847269	0.0316287892315355	-432.542403154952	1	PC2	window_link21_pos510	0	0.785791476687073	0	1
full	MeCaYear!MeCaYear.var	0.157764611949888	0.0864902155290634	0.0282542988519599	3.06113473146986	Positive	0.05766200122878	0.0182875009437299	-432.542410926007	1	PC2	window_link21_pos510	0	0.785791476687073	0	1
full	BirthYear!BirthYear.var	3.13923902377528e-07	1.72100356605837e-07	1.04711439297687e-08	16.4356786383738	Boundary	1.14737267254752e-07	9.92903212703839e-09	-432.542410926007	1	PC2	window_link21_pos510	0	0.785791476687073	0	1
full	giv(ID).giv	1.1872641021997	0.650885688621915	0.167172867490318	3.89348880828171	Positive	0.433937771429191	0.0941220269844875	-432.542410926007	1	PC2	window_link21_pos510	0	0.785791476687073	0	1
full	giv(ID2).giv	5.23222795044967e-07	2.86842858825226e-07	1.7452449949679e-08	16.4356786383738	Boundary	1.91234733048954e-07	1.65489021455672e-08	-432.542410926007	1	PC2	window_link21_pos510	0	0.785791476687073	0	1
full	ide(ID)!id	0.390994322102422	0.214352146348385	0.122902428840172	1.74408389135368	Positive	0.142906034521083	0.0838446725909381	-432.542410926007	1	PC2	window_link21_pos510	0	0.785791476687073	0	1
full	R!variance	1	0.548223169062376	0.0333556758515826	16.4356786383738	Positive	0.365493886848946	0.0316287866321744	-432.542410926007	1	PC2	window_link21_pos510	0	0.785791476687073	0	1
partial	MeCaYear!MeCaYear.var	0.157756154296916	0.0864872063666132	0.0282540707590451	3.0610529400945	Positive	0.0576600555615647	0.0182874165998771	-432.546457539659	1	PC2	window_link21_pos520	0	0.785791476687073	0	1
partial	BirthYear!BirthYear.var	1.38093963267047e-07	7.57077348410875e-08	4.60633927401363e-09	16.4355533401953	Boundary	5.04735021602277e-08	4.36786774547543e-09	-432.546457539659	1	PC2	window_link21_pos520	0	0.785791476687073	0	1
partial	giv(ID).giv	1.18725190520437	0.650891250437716	0.167184111073196	3.89326022825665	Positive	0.433941934783813	0.0941295861612468	-432.546457539659	1	PC2	window_link21_pos520	0	0.785791476687073	0	1
partial	ide(ID)!id	0.390961318224534	0.214338086278447	0.122913445627073	1.74381317833008	Positive	0.142896810788255	0.0838521756061441	-432.546457539659	1	PC2	window_link21_pos520	0	0.785791476687073	0	1
partial	R!variance	1	0.548233485736689	0.0333565578468181	16.4355533401953	Positive	0.365501148392864	0.0316296791122493	-432.546457539659	1	PC2	window_link21_pos520	0	0.785791476687073	0	1
full	MeCaYear!MeCaYear.var	0.15775613699324	0.0864872554223491	0.0282540337173731	3.06105868944189	Positive	0.0576600528633031	0.0182873832852658	-432.546460535617	1	PC2	window_link21_pos520	0	0.785791476687073	0	1
full	BirthYear!BirthYear.var	3.03830808724633e-07	1.66570336090774e-07	1.0134759366293e-08	16.4355491897289	Boundary	1.11050516489974e-07	9.61007124442331e-09	-432.546460535617	1	PC2	window_link21_pos520	0	0.785791476687073	0	1
full	giv(ID).giv	1.1872519071863	0.650891692105091	0.167184249239098	3.89325965255387	Positive	0.433941962798904	0.0941294814224795	-432.546460535617	1	PC2	window_link21_pos520	0	0.785791476687073	0	1
full	giv(ID2).giv	9.47550237906502e-08	5.19479121467326e-08	3.16070436996389e-09	16.4355491897289	Boundary	3.46330721895565e-08	2.99707107787239e-09	-432.546460535617	1	PC2	window_link21_pos520	0	0.785791476687073	0	1
full	ide(ID)!id	0.390960900988762	0.21433800261866	0.122913011355589	1.74381865886092	Positive	0.1428966672749	0.0838518853340756	-432.546460535617	1	PC2	window_link21_pos520	0	0.785791476687073	0	1
full	R!variance	1	0.548233856829641	0.0333565888490207	16.4355491897289	Positive	0.365501171379304	0.0316296799681467	-432.546460535617	1	PC2	window_link21_pos520	0	0.785791476687073	0	1
partial	MeCaYear!MeCaYear.var	0.157782850386344	0.0865007681175137	0.0282576404421268	3.06114618078859	Positive	0.057669683023262	0.0182896878199771	-432.543622361673	1	PC2	window_link21_pos530	0	0.785791476687073	0	1
partial	BirthYear!BirthYear.var	1.37723714568389e-07	7.55038146984438e-08	4.59390829477257e-09	16.4356382090517	Boundary	5.03380623717809e-08	4.35606018681404e-09	-432.543622361673	1	PC2	window_link21_pos530	0	0.785791476687073	0	1
partial	giv(ID).giv	1.18716809195832	0.650837220823116	0.167164636632768	3.89339057550128	Positive	0.433910322895855	0.0941205561717252	-432.543622361673	1	PC2	window_link21_pos530	0	0.785791476687073	0	1
partial	ide(ID)!id	0.391024602730157	0.214370119478661	0.122902223277429	1.74423304771925	Positive	0.14291961920151	0.083845097535003	-432.543622361673	1	PC2	window_link21_pos530	0	0.785791476687073	0	1
partial	R!variance	1	0.548226679298222	0.0333559714764403	16.4356382090517	Positive	0.365500324541311	0.0316289769010767	-432.543622361673	1	PC2	window_link21_pos530	0	0.785791476687073	0	1
full	MeCaYear!MeCaYear.var	0.15778282999218	0.0865008275218246	0.0282575984776738	3.0611528290406	Positive	0.0576696774646966	0.0182896486023595	-432.543624241659	1	PC2	window_link21_pos530	0	0.785791476687073	0	1
full	BirthYear!BirthYear.var	6.01785630271748e-08	3.29915206945071e-08	2.00731668295609e-09	16.4356331886416	Boundary	2.19952850398113e-08	1.90338620931828e-09	-432.543624241659	1	PC2	window_link21_pos530	0	0.785791476687073	0	1
full	giv(ID).giv	1.18716867684423	0.650838072559003	0.167164801497996	3.89339183085624	Positive	0.433910550933777	0.0941204215083865	-432.543624241659	1	PC2	window_link21_pos530	0	0.785791476687073	0	1
full	giv(ID2).giv	3.6943703377606e-07	2.02535403506334e-07	1.2322944980684e-08	16.4356331886416	Boundary	1.35029360180924e-07	1.16849143603391e-08	-432.543624241659	1	PC2	window_link21_pos530	0	0.785791476687073	0	1
full	ide(ID)!id	0.391023656419471	0.214369775612278	0.122901712082616	1.74423750474832	Positive	0.14291927802217	0.0838447485689946	-432.543624241659	1	PC2	window_link21_pos530	0	0.785791476687073	0	1
full	R!variance	1	0.548227126653209	0.0333560088839218	16.4356331886416	Positive	0.365500336554711	0.0316289740660436	-432.543624241659	1	PC2	window_link21_pos530	0	0.785791476687073	0	1
partial	MeCaYear!MeCaYear.var	0.157789287720937	0.0865034485629318	0.0282576993509543	3.06123465638792	Positive	0.0576700935080009	0.0182893357963087	-432.530577531047	1	PC2	window_link21_pos540	0	0.785791476687073	0	1
partial	BirthYear!BirthYear.var	1.36590639461856e-07	7.48818980396404e-08	4.55603656238497e-09	16.4357544137973	Boundary	4.99222416417417e-08	4.32025541677118e-09	-432.530577531047	1	PC2	window_link21_pos540	0	0.785791476687073	0	1
partial	giv(ID).giv	1.18786161658461	0.651211040586208	0.167167080836569	3.89556985339037	Positive	0.434149183968398	0.0941022684121762	-432.530577531047	1	PC2	window_link21_pos540	0	0.785791476687073	0	1
partial	ide(ID)!id	0.390416791195082	0.214034801113862	0.122867662413181	1.74199457294225	Positive	0.142692657914359	0.0838193815964706	-432.530577531047	1	PC2	window_link21_pos540	0	0.785791476687073	0	1
partial	R!variance	1	0.548221300776263	0.0333554083964682	16.4357544137973	Positive	0.365488014687	0.0316292202290892	-432.530577531047	1	PC2	window_link21_pos540	0	0.785791476687073	0	1
full	MeCaYear!MeCaYear.var	0.157789292252703	0.0865035196232392	0.0282577314722484	3.06123369132421	Positive	0.0576700962123436	0.0182893383575445	-432.53057760802	1	PC2	window_link21_pos540	0	0.785791476687073	0	1
full	BirthYear!BirthYear.var	6.35626124146408e-08	3.48464056832732e-08	2.12015931250029e-09	16.4357487089868	Boundary	2.32313734419292e-08	2.01042675515691e-09	-432.53057760802	1	PC2	window_link21_pos540	0	0.785791476687073	0	1
full	giv(ID).giv	1.18786151991259	0.65121150383821	0.167166280575656	3.89559127352531	Positive	0.434149156525711	0.0941018762713254	-432.53057760802	1	PC2	window_link21_pos540	0	0.785791476687073	0	1
full	giv(ID2).giv	5.06476498775271e-08	2.77661425088024e-08	1.68937497162026e-09	16.4357487089868	Boundary	1.85111093387014e-08	1.60193841208683e-09	-432.53057760802	1	PC2	window_link21_pos540	0	0.785791476687073	0	1
full	ide(ID)!id	0.390416855993251	0.214035006314423	0.122867616860542	1.74199688887397	Positive	0.142692684190462	0.0838192313856729	-432.53057760802	1	PC2	window_link21_pos540	0	0.785791476687073	0	1
full	R!variance	1	0.548221735380511	0.0333554464166728	16.4357487089868	Positive	0.365488021329	0.0316290768863023	-432.53057760802	1	PC2	window_link21_pos540	0	0.785791476687073	0	1
partial	MeCaYear!MeCaYear.var	0.157789219403369	0.086503095805167	0.0282573438185985	3.06126068891982	Positive	0.0576693910949127	0.0182890085108864	-432.531502483842	1	PC2	window_link21_pos550	0	0.785791476687073	0	1
partial	BirthYear!BirthYear.var	1.37467893089479e-07	7.53625524672552e-08	4.5852702933425e-09	16.4357927986659	Boundary	5.02422771311431e-08	4.34800703463204e-09	-432.531502483842	1	PC2	window_link21_pos550	0	0.785791476687073	0	1
partial	giv(ID).giv	1.18781794712401	0.651184726483102	0.167166749652039	3.89542015884473	Positive	0.434128123589591	0.094101350468894	-432.531502483842	1	PC2	window_link21_pos550	0	0.785791476687073	0	1
partial	ide(ID)!id	0.390492668755934	0.214075618501276	0.122864293777365	1.74237454934783	Positive	0.142718713732995	0.083816882304247	-432.531502483842	1	PC2	window_link21_pos550	0	0.785791476687073	0	1
partial	R!variance	1	0.548219302511612	0.0333552089167316	16.4357927986659	Positive	0.365483721340225	0.0316292549257438	-432.531502483842	1	PC2	window_link21_pos550	0	0.785791476687073	0	1
full	MeCaYear!MeCaYear.var	0.157789214442833	0.0865031385522423	0.0282573145826512	3.06126536897995	Positive	0.0576693858171733	0.018288980462371	-432.531512938224	1	PC2	window_link21_pos550	0	0.785791476687073	0	1
full	BirthYear!BirthYear.var	3.06688829087381e-07	1.68132824341947e-07	1.02296773800169e-08	16.4357895264991	Boundary	1.12089767814042e-07	9.70033797071966e-09	-432.531512938224	1	PC2	window_link21_pos550	0	0.785791476687073	0	1
full	giv(ID).giv	1.18781802286428	0.651185110271944	0.167166877216373	3.89541948210876	Positive	0.434128125189254	0.0941012676531368	-432.531512938224	1	PC2	window_link21_pos550	0	0.785791476687073	0	1
full	giv(ID2).giv	3.43712084187984e-07	1.8842969809806e-07	1.14645966836129e-08	16.4357895264991	Boundary	1.25621164051381e-07	1.08713558011399e-08	-432.531512938224	1	PC2	window_link21_pos550	0	0.785791476687073	0	1
full	ide(ID)!id	0.390492249426519	0.214075501136087	0.122863957250002	1.74237836650898	Positive	0.14271855190047	0.0838166492906979	-432.531512938224	1	PC2	window_link21_pos550	0	0.785791476687073	0	1
full	R!variance	1	0.548219590658919	0.0333552330890485	16.4357895264991	Positive	0.365483699382171	0.0316292510541878	-432.531512938224	1	PC2	window_link21_pos550	0	0.785791476687073	0	1
partial	MeCaYear!MeCaYear.var	0.1578079162389	0.0865133939180281	0.0282605810392425	3.06127442312301	Positive	0.0576754483532336	0.0182907549553213	-432.545224993635	1	PC2	window_link21_pos560	0	0.785791476687073	0	1
partial	BirthYear!BirthYear.var	1.38066053197872e-07	7.56905175082121e-08	4.60524445070861e-09	16.4357219944244	Boundary	5.0460215877217e-08	4.36683538999454e-09	-432.545224993635	1	PC2	window_link21_pos560	0	0.785791476687073	0	1
partial	giv(ID).giv	1.18739804142367	0.650954888344562	0.167184838654219	3.89362392896704	Positive	0.433968815031982	0.0941223535975146	-432.545224993635	1	PC2	window_link21_pos560	0	0.785791476687073	0	1
partial	ide(ID)!id	0.390930696349771	0.214315872955048	0.12290151895589	1.74380166149099	Positive	0.142876883013154	0.0838417866900881	-432.545224993635	1	PC2	window_link21_pos560	0	0.785791476687073	0	1
partial	R!variance	1	0.548219607608649	0.0333553711722933	16.4357219944244	Positive	0.365478803141415	0.0316285957978109	-432.545224993635	1	PC2	window_link21_pos560	0	0.785791476687073	0	1
full	MeCaYear!MeCaYear.var	0.157807894816611	0.086513441861196	0.0282605427338342	3.06128026896029	Positive	0.0576754421666682	0.018290720003449	-432.545230818387	1	PC2	window_link21_pos560	0	0.785791476687073	0	1
full	BirthYear!BirthYear.var	2.8459306622836e-07	1.56019606736779e-07	9.4927163761928e-09	16.4357177180673	Boundary	1.04012736190184e-07	9.00127882888303e-09	-432.545230818387	1	PC2	window_link21_pos560	0	0.785791476687073	0	1
full	giv(ID).giv	1.18739790481675	0.650955262560519	0.167184987086644	3.89362271041214	Positive	0.433968777466213	0.094122249989231	-432.545230818387	1	PC2	window_link21_pos560	0	0.785791476687073	0	1
full	giv(ID2).giv	5.07885542042155e-07	2.78433004664738e-07	1.69407268633401e-08	16.4357177180673	Boundary	1.85621405325634e-07	1.60637061108563e-08	-432.545230818387	1	PC2	window_link21_pos560	0	0.785791476687073	0	1
full	ide(ID)!id	0.390930122030323	0.21431570596239	0.122901082090792	1.7438065012647	Positive	0.142876677181268	0.0838414910803211	-432.545230818387	1	PC2	window_link21_pos560	0	0.785791476687073	0	1
full	R!variance	1	0.548219985836154	0.0333554028634547	16.4357177180673	Positive	0.36547881355171	0.0316285949906464	-432.545230818387	1	PC2	window_link21_pos560	0	0.785791476687073	0	1
partial	MeCaYear!MeCaYear.var	0.157810765005375	0.0865164266009647	0.0282615430986447	3.06127752115254	Positive	0.0576765923773222	0.0182910946504836	-432.544123154276	1	PC2	window_link21_pos570	0	0.785791476687073	0	1
partial	BirthYear!BirthYear.var	1.38152117429561e-07	7.57389873051776e-08	4.60823181863322e-09	16.4355853364255	Boundary	5.04917605765193e-08	4.36971833838663e-09	-432.544123154276	1	PC2	window_link21_pos570	0	0.785791476687073	0	1
partial	giv(ID).giv	1.18776887755052	0.65116925901734	0.167220954270114	3.89406496248967	Positive	0.434105121958046	0.0941350225806689	-432.544123154276	1	PC2	window_link21_pos570	0	0.785791476687073	0	1
partial	ide(ID)!id	0.390552131749152	0.214111976703078	0.122916647339913	1.74192821995035	Positive	0.142738780236081	0.0838509191154742	-432.544123154276	1	PC2	window_link21_pos570	0	0.785791476687073	0	1
partial	R!variance	1	0.548228928476571	0.0333562156293609	16.4355853364255	Positive	0.36547945493679	0.0316297601490951	-432.544123154276	1	PC2	window_link21_pos570	0	0.785791476687073	0	1
full	MeCaYear!MeCaYear.var	0.157810768645029	0.0865164942343144	0.0282615731542698	3.06127665866482	Positive	0.0576765943460066	0.0182910964324617	-432.544123651675	1	PC2	window_link21_pos570	0	0.785791476687073	0	1
full	BirthYear!BirthYear.var	6.04253715028429e-08	3.31269618044325e-08	2.01556392044409e-09	16.4355798734151	Boundary	2.2084232085679e-08	1.91123142206613e-09	-432.544123651675	1	PC2	window_link21_pos570	0	0.785791476687073	0	1
full	giv(ID).giv	1.18776861768427	0.651169610577888	0.167220158497545	3.89408559607034	Positive	0.434105031787706	0.0941346403672658	-432.544123651675	1	PC2	window_link21_pos570	0	0.785791476687073	0	1
full	giv(ID2).giv	2.02221649940315e-07	1.10863842571278e-07	6.74535631995572e-09	16.4355798734151	Boundary	7.39078592147463e-08	6.39619355207116e-09	-432.544123651675	1	PC2	window_link21_pos570	0	0.785791476687073	0	1
full	ide(ID)!id	0.390552233192542	0.214112194759058	0.122916617696752	1.74193041405756	Positive	0.142738818891639	0.083850780676233	-432.544123651675	1	PC2	window_link21_pos570	0	0.785791476687073	0	1
full	R!variance	1	0.548229344405006	0.0333562520231962	16.4355798734151	Positive	0.365479458982556	0.0316296180649251	-432.544123651675	1	PC2	window_link21_pos570	0	0.785791476687073	0	1
partial	MeCaYear!MeCaYear.var	0.15779324189066	0.0865075590808848	0.0282591078655305	3.06122753388134	Positive	0.0576725863533859	0.018290087243263	-432.542297340746	1	PC2	window_link21_pos580	0	0.785791476687073	0	1
partial	BirthYear!BirthYear.var	1.37670467884098e-07	7.54755779872321e-08	4.59222027119702e-09	16.4355308608832	Boundary	5.03178200296971e-08	4.35456099477547e-09	-432.542297340746	1	PC2	window_link21_pos580	0	0.785791476687073	0	1
partial	giv(ID).giv	1.18761582348428	0.651090913555412	0.167198593379764	3.89411717164728	Positive	0.4340672345271	0.094127641989915	-432.542297340746	1	PC2	window_link21_pos580	0	0.785791476687073	0	1
partial	ide(ID)!id	0.390608927367368	0.214144943451813	0.122907121123901	1.74233145723051	Positive	0.142765474769876	0.0838465176227723	-432.542297340746	1	PC2	window_link21_pos580	0	0.785791476687073	0	1
partial	R!variance	1	0.548233612823727	0.0333566112019253	16.4355308608832	Positive	0.365494654031818	0.0316303202981882	-432.542297340746	1	PC2	window_link21_pos580	0	0.785791476687073	0	1
full	MeCaYear!MeCaYear.var	0.157793220388554	0.0865076059899738	0.0282590707887856	3.06123321026902	Positive	0.0576725823657695	0.0182900539416865	-432.542300352795	1	PC2	window_link21_pos580	0	0.785791476687073	0	1
full	BirthYear!BirthYear.var	3.09074426170699e-07	1.6944510426312e-07	1.03096850730419e-08	16.4355266977253	Boundary	1.12965058046154e-07	9.77612350610457e-09	-432.542300352795	1	PC2	window_link21_pos580	0	0.785791476687073	0	1
full	giv(ID).giv	1.18761583184902	0.651091359920697	0.167198732509046	3.89411660094655	Positive	0.434067266721256	0.0941275372512222	-432.542300352795	1	PC2	window_link21_pos580	0	0.785791476687073	0	1
full	giv(ID2).giv	6.37980751936366e-08	3.49762729867586e-08	2.12808957266939e-09	16.4355266977253	Boundary	2.33178569860119e-08	2.01795363748495e-09	-432.542300352795	1	PC2	window_link21_pos580	0	0.785791476687073	0	1
full	ide(ID)!id	0.390608521646711	0.214144866323996	0.122906685048056	1.74233701153249	Positive	0.142765336064308	0.083846226635085	-432.542300352795	1	PC2	window_link21_pos580	0	0.785791476687073	0	1
full	R!variance	1	0.548233984812244	0.0333566422844314	16.4355266977253	Positive	0.365494678565752	0.031630321625851	-432.542300352795	1	PC2	window_link21_pos580	0	0.785791476687073	0	1
partial	MeCaYear!MeCaYear.var	0.157813554803502	0.08651847320057	0.0282617738729961	3.06132493980633	Positive	0.0576816523614956	0.018292143530608	-432.536189473064	1	PC2	window_link21_pos590	0	0.785791476687073	0	1
partial	BirthYear!BirthYear.var	1.35953602173725e-07	7.45341431592122e-08	4.53491904858196e-09	16.4356060958836	Boundary	4.96917291270843e-08	4.30013955355231e-09	-432.536189473064	1	PC2	window_link21_pos590	0	0.785791476687073	0	1
partial	giv(ID).giv	1.18749868279363	0.651025021842507	0.167142515036514	3.89502947051075	Positive	0.434036773874867	0.0940981150472111	-432.536189473064	1	PC2	window_link21_pos590	0	0.785791476687073	0	1
partial	ide(ID)!id	0.390627883751031	0.21415478622093	0.122869624448633	1.74294327977262	Positive	0.142776466959946	0.0838222026102719	-432.536189473064	1	PC2	window_link21_pos590	0	0.785791476687073	0	1
partial	R!variance	1	0.548232205454701	0.0333563728807062	16.4356060958836	Positive	0.365505057111962	0.0316294639112061	-432.536189473064	1	PC2	window_link21_pos590	0	0.785791476687073	0	1
full	MeCaYear!MeCaYear.var	0.157813527264349	0.0865185206970976	0.0282617341040325	3.06133092819498	Positive	0.0576816429299975	0.0182921069046831	-432.53619223948	1	PC2	window_link21_pos590	0	0.785791476687073	0	1
full	BirthYear!BirthYear.var	6.66820868121353e-08	3.65572939657924e-08	2.2242747591248e-09	16.4356016790735	Boundary	2.43726402165881e-08	2.10911859889235e-09	-432.53619223948	1	PC2	window_link21_pos590	0	0.785791476687073	0	1
full	giv(ID).giv	1.187499298947	0.651025830641483	0.16714268416919	3.8950303680805	Positive	0.434037003854214	0.0940980006435362	-432.53619223948	1	PC2	window_link21_pos590	0	0.785791476687073	0	1
full	giv(ID2).giv	3.00207102414248e-07	1.64583320922391e-07	1.0013829985424e-08	16.4356016790735	Boundary	1.09727215319772e-07	9.49538944402442e-09	-432.53619223948	1	PC2	window_link21_pos590	0	0.785791476687073	0	1
full	ide(ID)!id	0.390627034119951	0.214154475362188	0.122869164921637	1.74294726833026	Positive	0.142776157985293	0.0838218898699268	-432.53619223948	1	PC2	window_link21_pos590	0	0.785791476687073	0	1
full	R!variance	1	0.548232602089763	0.0333564059773849	16.4356016790735	Positive	0.365505061130639	0.0316294630195724	-432.53619223948	1	PC2	window_link21_pos590	0	0.785791476687073	0	1
partial	MeCaYear!MeCaYear.var	0.157878714445798	0.0865505362001929	0.0282709975380823	3.06146028570818	Positive	0.0576978877814799	0.0182963592878851	-432.586079367743	0.192766690721858	PC2	window_link21_pos60	1.6963448108404	0.785791476687073	1.6963448108404	0.192766690721858
partial	BirthYear!BirthYear.var	1.40671416323979e-07	7.71173400646154e-08	4.692073401399e-09	16.4356636112346	Boundary	5.1409359530282e-08	4.44865122011698e-09	-432.586079367743	0.192766690721858	PC2	window_link21_pos60	1.6963448108404	0.785791476687073	1.6963448108404	0.192766690721858
partial	giv(ID).giv	1.18584371456878	0.650090227209146	0.167204752274482	3.88798893790988	Positive	0.433374934738608	0.0941712461324578	-432.586079367743	0.192766690721858	PC2	window_link21_pos60	1.6963448108404	0.785791476687073	1.6963448108404	0.192766690721858
partial	ide(ID)!id	0.392577154902437	0.215214339539211	0.122998470321072	1.74973183794418	Positive	0.143470085303424	0.0839064930173131	-432.586079367743	0.192766690721858	PC2	window_link21_pos60	1.6963448108404	0.785791476687073	1.6963448108404	0.192766690721858
partial	R!variance	1	0.548209025542243	0.0333548458102728	16.4356636112346	Positive	0.365457040767129	0.0316244147984644	-432.586079367743	0.192766690721858	PC2	window_link21_pos60	1.6963448108404	0.785791476687073	1.6963448108404	0.192766690721858
full	MeCaYear!MeCaYear.var	0.15544875289505	0.0853093023438036	0.0279418419969181	3.05310230990545	Positive	0.0570672698318128	0.0181560663649169	-431.737906962323	0.192766690721858	PC2	window_link21_pos60	1.6963448108404	0.785791476687073	1.6963448108404	0.192766690721858
full	BirthYear!BirthYear.var	6.1622874394321e-08	3.38182476545734e-08	2.05816475313681e-09	16.4312636308787	Boundary	2.26225629693335e-08	1.95950908682631e-09	-431.737906962323	0.192766690721858	PC2	window_link21_pos60	1.6963448108404	0.785791476687073	1.6963448108404	0.192766690721858
full	giv(ID).giv	1.10883974980207	0.608524312385815	0.165011129823567	3.68777738226785	Positive	0.407069571313426	0.0953814666050758	-431.737906962323	0.192766690721858	PC2	window_link21_pos60	1.6963448108404	0.785791476687073	1.6963448108404	0.192766690721858
full	giv(ID2).giv	0.0934812492754545	0.0513019243280798	0.0598521593082596	0.857144085042228	Positive	0.0343181889675179	0.039669935321383	-431.737906962323	0.192766690721858	PC2	window_link21_pos60	1.6963448108404	0.785791476687073	1.6963448108404	0.192766690721858
full	ide(ID)!id	0.366186551466069	0.200960886796851	0.124594183729269	1.61292349917007	Positive	0.134431871289465	0.0852613409649279	-431.737906962323	0.192766690721858	PC2	window_link21_pos60	1.6963448108404	0.785791476687073	1.6963448108404	0.192766690721858
full	R!variance	1	0.548793739126358	0.0333993630346864	16.4312636308787	Positive	0.367113075975215	0.0317984045062152	-431.737906962323	0.192766690721858	PC2	window_link21_pos60	1.6963448108404	0.785791476687073	1.6963448108404	0.192766690721858
partial	MeCaYear!MeCaYear.var	0.157788672534943	0.0865052532905421	0.0282577321172212	3.06129497341448	Positive	0.0576703263367036	0.0182889705566277	-432.524550273887	1	PC2	window_link21_pos600	0	0.785791476687073	0	1
partial	BirthYear!BirthYear.var	1.36870484862507e-07	7.50371732698906e-08	4.56551244360318e-09	16.4356519003746	Boundary	5.00249187794875e-08	4.32927504036844e-09	-432.524550273887	1	PC2	window_link21_pos600	0	0.785791476687073	0	1
partial	giv(ID).giv	1.18842441773813	0.651535713061633	0.167179874731396	3.89721378909058	Positive	0.434358328113113	0.0940941925338482	-432.524550273887	1	PC2	window_link21_pos600	0	0.785791476687073	0	1
partial	ide(ID)!id	0.389832891508621	0.213719986860715	0.122853594957609	1.7396315259188	Positive	0.142480380301725	0.0838079791989928	-432.524550273887	1	PC2	window_link21_pos600	0	0.785791476687073	0	1
partial	R!variance	1	0.548234875804443	0.0333564423928902	16.4356519003746	Positive	0.36549091522354	0.0316304500909557	-432.524550273887	1	PC2	window_link21_pos600	0	0.785791476687073	0	1
full	MeCaYear!MeCaYear.var	0.157788678995118	0.0865053194945026	0.0282577644906328	3.06129380911141	Positive	0.0576703288665058	0.0182889742900061	-432.524550869837	1	PC2	window_link21_pos600	0	0.785791476687073	0	1
full	BirthYear!BirthYear.var	6.33629633629766e-08	3.47378115130955e-08	2.11356524391353e-09	16.4356466464097	Boundary	2.31585875385411e-08	2.00419016013581e-09	-432.524550869837	1	PC2	window_link21_pos600	0	0.785791476687073	0	1
full	giv(ID).giv	1.18842430266419	0.651536121930379	0.167179087728473	3.89723458108938	Positive	0.434358287324985	0.0940938186263425	-432.524550869837	1	PC2	window_link21_pos600	0	0.785791476687073	0	1
full	giv(ID2).giv	5.96761294322934e-08	3.27165591068516e-08	1.99058545189632e-09	16.4356466464097	Boundary	2.18110832269975e-08	1.88757446077842e-09	-432.524550869837	1	PC2	window_link21_pos600	0	0.785791476687073	0	1
full	ide(ID)!id	0.389833005951755	0.213720204415946	0.122853581857579	1.73963348226758	Positive	0.142480422546358	0.0838078532714447	-432.524550869837	1	PC2	window_link21_pos600	0	0.785791476687073	0	1
full	R!variance	1	0.548235272932216	0.0333564772184961	16.4356466464097	Positive	0.36549091629248	0.031630309786093	-432.524550869837	1	PC2	window_link21_pos600	0	0.785791476687073	0	1
partial	MeCaYear!MeCaYear.var	0.157792438134721	0.0865067269899041	0.028257817256659	3.06133790179844	Positive	0.0576683985297118	0.0182881754536789	-432.523791459477	1	PC2	window_link21_pos610	0	0.785791476687073	0	1
partial	BirthYear!BirthYear.var	1.37050724685841e-07	7.51354739448556e-08	4.57148988644833e-09	16.4356644794482	Boundary	5.00879250197085e-08	4.33501228568565e-09	-432.523791459477	1	PC2	window_link21_pos610	0	0.785791476687073	0	1
partial	giv(ID).giv	1.18889329127463	0.651788314980051	0.167224463069347	3.89768520117633	Positive	0.434504802264286	0.0941058829940692	-432.523791459477	1	PC2	window_link21_pos610	0	0.785791476687073	0	1
partial	ide(ID)!id	0.389517013413946	0.21354535322253	0.122865222030726	1.73804555669241	Positive	0.142356773424593	0.0838127045790285	-432.523791459477	1	PC2	window_link21_pos610	0	0.785791476687073	0	1
partial	R!variance	1	0.548231132065062	0.0333561890820168	16.4356644794482	Positive	0.365469975693484	0.0316307140704489	-432.523791459477	1	PC2	window_link21_pos610	0	0.785791476687073	0	1
full	MeCaYear!MeCaYear.var	0.157792444483745	0.0865067952359868	0.028257849494845	3.06133682436691	Positive	0.0576684011458984	0.018288178624588	-432.523792292597	1	PC2	window_link21_pos610	0	0.785791476687073	0	1
full	BirthYear!BirthYear.var	6.24792474195876e-08	3.42530941877994e-08	2.08407183914674e-09	16.4356590518604	Boundary	2.28342891529118e-08	1.97625420954815e-09	-432.523792292597	1	PC2	window_link21_pos610	0	0.785791476687073	0	1
full	giv(ID).giv	1.1888931452124	0.651788722881167	0.167223655524628	3.8977064628585	Positive	0.434504751111708	0.0941054988972807	-432.523792292597	1	PC2	window_link21_pos610	0	0.785791476687073	0	1
full	giv(ID2).giv	6.33415145008379e-08	3.47258161998101e-08	2.11283381397958e-09	16.4356590518604	Boundary	2.31494218837541e-08	2.00352820882717e-09	-432.523792292597	1	PC2	window_link21_pos610	0	0.785791476687073	0	1
full	ide(ID)!id	0.389517150321828	0.213545588155627	0.122865206312333	1.73804769116472	Positive	0.14235682419053	0.0838125739520245	-432.523792292597	1	PC2	window_link21_pos610	0	0.785791476687073	0	1
full	R!variance	1	0.54823154251152	0.0333562250702362	16.4356590518604	Positive	0.365469977568153	0.0316305700079316	-432.523792292597	1	PC2	window_link21_pos610	0	0.785791476687073	0	1
partial	MeCaYear!MeCaYear.var	0.157788362118167	0.0865026849283271	0.0282569268155786	3.06129132488097	Positive	0.0576638872154166	0.0182871764441943	-432.535831921023	1	PC2	window_link21_pos620	0	0.785791476687073	0	1
partial	BirthYear!BirthYear.var	1.36648711468438e-07	7.49135124754249e-08	4.55796198209702e-09	16.4357475489426	Boundary	4.99383844313368e-08	4.32201389293509e-09	-432.535831921023	1	PC2	window_link21_pos620	0	0.785791476687073	0	1
partial	giv(ID).giv	1.18848418523596	0.651550416251699	0.167230472679492	3.89612255357573	Positive	0.434332526776776	0.0941173126900306	-432.535831921023	1	PC2	window_link21_pos620	0	0.785791476687073	0	1
partial	ide(ID)!id	0.390073575983291	0.213846009865284	0.122888046649285	1.74016933050931	Positive	0.142552710410732	0.0838266222522106	-432.535831921023	1	PC2	window_link21_pos620	0	0.785791476687073	0	1
partial	R!variance	1	0.548219677085853	0.0333553235381206	16.4357475489426	Positive	0.365450825658691	0.031628647255363	-432.535831921023	1	PC2	window_link21_pos620	0	0.785791476687073	0	1
full	MeCaYear!MeCaYear.var	0.157788396070736	0.0865027220237664	0.0282569949768889	3.06128525324494	Positive	0.0576638967274572	0.018287209423643	-432.535835514903	1	PC2	window_link21_pos620	0	0.785791476687073	0	1
full	BirthYear!BirthYear.var	3.17127332364863e-07	1.73855480889725e-07	1.05778884650201e-08	16.4357453252269	Boundary	1.15894439631312e-07	1.00302577841746e-08	-432.535835514903	1	PC2	window_link21_pos620	0	0.785791476687073	0	1
full	giv(ID).giv	1.18848310941208	0.65154996567255	0.167229445268936	3.89614379587721	Positive	0.434332111803346	0.0941169876801186	-432.535835514903	1	PC2	window_link21_pos620	0	0.785791476687073	0	1
full	giv(ID2).giv	6.29478848726626e-08	3.45092764913012e-08	2.09964779865101e-09	16.4357453252269	Boundary	2.3004355344875e-08	1.99094637328493e-09	-432.535835514903	1	PC2	window_link21_pos620	0	0.785791476687073	0	1
full	ide(ID)!id	0.390074511850857	0.213846568616265	0.122888410182672	1.74016872948706	Positive	0.142553045265112	0.0838267350961007	-432.535835514903	1	PC2	window_link21_pos620	0	0.785791476687073	0	1
full	R!variance	1	0.548219794217235	0.0333553351776377	16.4357453252269	Positive	0.36545080730529	0.0316284872369012	-432.535835514903	1	PC2	window_link21_pos620	0	0.785791476687073	0	1
partial	MeCaYear!MeCaYear.var	0.157768269627237	0.0864924850156137	0.0282546687794346	3.06117497574659	Positive	0.0576570328236309	0.0182858686882796	-432.534078625248	1	PC2	window_link21_pos630	0	0.785791476687073	0	1
partial	BirthYear!BirthYear.var	1.36412823624787e-07	7.47848989608716e-08	4.55014776145841e-09	16.4357077794989	Boundary	4.98526013366422e-08	4.31465825255578e-09	-432.534078625248	1	PC2	window_link21_pos630	0	0.785791476687073	0	1
partial	giv(ID).giv	1.18864800040429	0.651646364675971	0.167244223174445	3.89637592442441	Positive	0.434396073031543	0.0941215079368224	-432.534078625248	1	PC2	window_link21_pos630	0	0.785791476687073	0	1
partial	ide(ID)!id	0.389906673340898	0.213756525194236	0.122890346656	1.73940859482309	Positive	0.142492922791668	0.0838282321560265	-432.534078625248	1	PC2	window_link21_pos630	0	0.785791476687073	0	1
partial	R!variance	1	0.548224844070178	0.0333557186234478	16.4357077794989	Positive	0.365453921500556	0.0316294182460701	-432.534078625248	1	PC2	window_link21_pos630	0	0.785791476687073	0	1
full	MeCaYear!MeCaYear.var	0.157768272242925	0.0864925405768004	0.0282546345379911	3.0611806519919	Positive	0.0576570318419261	0.0182858364183612	-432.53409098059	1	PC2	window_link21_pos630	0	0.785791476687073	0	1
full	BirthYear!BirthYear.var	3.25114991593051e-07	1.78236227111558e-07	1.08444535071725e-08	16.4357039286187	Boundary	1.18814544623428e-07	1.02831976766125e-08	-432.53409098059	1	PC2	window_link21_pos630	0	0.785791476687073	0	1
full	giv(ID).giv	1.18864768256819	0.651646598232041	0.167244382348559	3.89637361256133	Positive	0.434395942278813	0.0941214193311782	-432.53409098059	1	PC2	window_link21_pos630	0	0.785791476687073	0	1
full	giv(ID2).giv	5.56411270437771e-07	3.05038672868436e-07	1.85595137387019e-08	16.4357039286188	Boundary	2.0334267391507e-07	1.75989641553305e-08	-432.53409098059	1	PC2	window_link21_pos630	0	0.785791476687073	0	1
full	ide(ID)!id	0.389906335404562	0.213756473698361	0.122889939436966	1.73941393964151	Positive	0.142492794502905	0.0838279554876388	-432.53409098059	1	PC2	window_link21_pos630	0	0.785791476687073	0	1
full	R!variance	1	0.548225187150575	0.033355747312774	16.4357039286187	Positive	0.365453909219138	0.0316294171063144	-432.53409098059	1	PC2	window_link21_pos630	0	0.785791476687073	0	1
partial	MeCaYear!MeCaYear.var	0.157807772423494	0.0865144363148992	0.0282605384237314	3.06131592461981	Positive	0.0576748688572153	0.0182902873869407	-432.526238791716	1	PC2	window_link21_pos640	0	0.785791476687073	0	1
partial	BirthYear!BirthYear.var	1.36383352555561e-07	7.47689970391085e-08	4.54918502173842e-09	16.4356904988086	Boundary	4.98447690639748e-08	4.31381591670547e-09	-432.526238791716	1	PC2	window_link21_pos640	0	0.785791476687073	0	1
partial	giv(ID).giv	1.18844426010353	0.651536889948694	0.167205848571833	3.89661543249659	Positive	0.434347217459214	0.09410711211479	-432.526238791716	1	PC2	window_link21_pos640	0	0.785791476687073	0	1
partial	ide(ID)!id	0.389909621317108	0.213758869946405	0.122869906369154	1.73971704108068	Positive	0.142502399788534	0.0838179482997593	-432.526238791716	1	PC2	window_link21_pos640	0	0.785791476687073	0	1
partial	R!variance	1	0.548226712704167	0.0333558673877381	16.4356904988086	Positive	0.365475464050267	0.0316300768082972	-432.526238791716	1	PC2	window_link21_pos640	0	0.785791476687073	0	1
full	MeCaYear!MeCaYear.var	0.157807779756171	0.086514498914251	0.0282605733671734	3.06131435446188	Positive	0.0576748718869772	0.018290293492257	-432.526238961205	1	PC2	window_link21_pos640	0	0.785791476687073	0	1
full	BirthYear!BirthYear.var	6.51472952504955e-08	3.57155116998913e-08	2.17304667101371e-09	16.4356855176195	Boundary	2.38097381077215e-08	2.06060468648446e-09	-432.526238961205	1	PC2	window_link21_pos640	0	0.785791476687073	0	1
full	giv(ID).giv	1.18844408714117	0.651537236285096	0.167205034573116	3.89663647358769	Positive	0.434347156880408	0.094106741576136	-432.526238961205	1	PC2	window_link21_pos640	0	0.785791476687073	0	1
full	giv(ID2).giv	4.54392535967153e-08	2.49110294944358e-08	1.51566720279057e-09	16.4356855176195	Boundary	1.66069323950928e-08	1.43724061838216e-09	-432.526238961205	1	PC2	window_link21_pos640	0	0.785791476687073	0	1
full	ide(ID)!id	0.389909796146392	0.213759110529808	0.122869930587318	1.73971865620856	Positive	0.142502464548749	0.0838178460697385	-432.526238961205	1	PC2	window_link21_pos640	0	0.785791476687073	0	1
full	R!variance	1	0.548227083911356	0.0333559000823933	16.4356855176195	Positive	0.365475466267195	0.0316299345745867	-432.526238961205	1	PC2	window_link21_pos640	0	0.785791476687073	0	1
partial	MeCaYear!MeCaYear.var	0.157797572439306	0.0865082710414544	0.0282595373747459	3.06120620073428	Positive	0.057667223599588	0.0182886490699145	-432.558642324981	0.790271263624372	PC2	window_link21_pos650	0.0707338593664417	0.785791476687073	0.0707338593664417	0.790271263624372
partial	BirthYear!BirthYear.var	1.3852489480144e-07	7.59425443637997e-08	4.62058839779489e-09	16.4356869354652	Boundary	5.06240112514824e-08	4.38119883812881e-09	-432.558642324981	0.790271263624372	PC2	window_link21_pos650	0.0707338593664417	0.785791476687073	0.0707338593664417	0.790271263624372
partial	giv(ID).giv	1.18770432144769	0.651126920196588	0.167244358718169	3.89326686524495	Positive	0.434047302606413	0.0941457635054077	-432.558642324981	0.790271263624372	PC2	window_link21_pos650	0.0707338593664417	0.785791476687073	0.0707338593664417	0.790271263624372
partial	ide(ID)!id	0.390845629042603	0.214270594217095	0.122940719766347	1.7428773365271	Positive	0.142834784683336	0.0838627016132029	-432.558642324981	0.790271263624372	PC2	window_link21_pos650	0.0707338593664417	0.785791476687073	0.0707338593664417	0.790271263624372
partial	R!variance	1	0.548223079127077	0.033355653540961	16.4356869354652	Positive	0.365450638486651	0.0316275196917404	-432.558642324981	0.790271263624372	PC2	window_link21_pos650	0.0707338593664417	0.785791476687073	0.0707338593664417	0.790271263624372
full	MeCaYear!MeCaYear.var	0.157895882960691	0.0865561451905526	0.0282712272002145	3.06163381510004	Positive	0.0577552265779748	0.0183130971743726	-432.523275395297	0.790271263624372	PC2	window_link21_pos650	0.0707338593664417	0.785791476687073	0.0707338593664417	0.790271263624372
full	BirthYear!BirthYear.var	7.47646143006351e-08	4.0984835634584e-08	2.49368981604376e-09	16.4354184593842	Boundary	2.73474340051227e-08	2.36494046137422e-09	-432.523275395297	0.790271263624372	PC2	window_link21_pos650	0.0707338593664417	0.785791476687073	0.0707338593664417	0.790271263624372
full	giv(ID).giv	1.1697862255031	0.641259192310682	0.168868452960373	3.79738892060059	Positive	0.427884927934094	0.0959301657730988	-432.523275395297	0.790271263624372	PC2	window_link21_pos650	0.0707338593664417	0.785791476687073	0.0707338593664417	0.790271263624372
full	giv(ID2).giv	0.012509250270831	0.00685738261419118	0.029767453985815	0.230365103359491	Positive	0.00457563915008665	0.0198607940703358	-432.523275395297	0.790271263624372	PC2	window_link21_pos650	0.0707338593664417	0.785791476687073	0.0707338593664417	0.790271263624372
full	ide(ID)!id	0.393688984189324	0.215814372334811	0.123283140053053	1.75055869149617	Positive	0.144003732439102	0.0841616174967917	-432.523275395297	0.790271263624372	PC2	window_link21_pos650	0.0707338593664417	0.785791476687073	0.0707338593664417	0.790271263624372
full	R!variance	1	0.548184940402158	0.0333538778922394	16.4354184593842	Positive	0.365780446551309	0.0316318151774927	-432.523275395297	0.790271263624372	PC2	window_link21_pos650	0.0707338593664417	0.785791476687073	0.0707338593664417	0.790271263624372
partial	MeCaYear!MeCaYear.var	0.157770490819616	0.0864926132799474	0.028256012396811	3.06103395147536	Positive	0.0576523009469986	0.0182853377046819	-432.577816893945	0.389885919022397	PC2	window_link21_pos660	0.739297774002239	0.785791476687073	0.739297774002239	0.389885919022397
partial	BirthYear!BirthYear.var	1.39886282494674e-07	7.6688169455051e-08	4.66595701815224e-09	16.4356785021179	Boundary	5.11170752834919e-08	4.42406341674587e-09	-432.577816893945	0.389885919022397	PC2	window_link21_pos660	0.739297774002239	0.785791476687073	0.739297774002239	0.389885919022397
partial	giv(ID).giv	1.18768916524684	0.651112506101848	0.16730365638311	3.8918008140292	Positive	0.434003930840197	0.0941777363454332	-432.577816893945	0.389885919022397	PC2	window_link21_pos660	0.739297774002239	0.785791476687073	0.739297774002239	0.389885919022397
partial	ide(ID)!id	0.391126397973132	0.214422507705495	0.12299054788842	1.74340639493715	Positive	0.142924932838321	0.0838917486467112	-432.577816893945	0.389885919022397	PC2	window_link21_pos660	0.739297774002239	0.785791476687073	0.739297774002239	0.389885919022397
partial	R!variance	1	0.548217938795901	0.0333553579017292	16.4356785021179	Positive	0.365418784257408	0.0316261418764511	-432.577816893945	0.389885919022397	PC2	window_link21_pos660	0.739297774002239	0.785791476687073	0.739297774002239	0.389885919022397
full	MeCaYear!MeCaYear.var	0.158750537312601	0.0870238534947605	0.0283879308439808	3.06552294963098	Positive	0.0582766824614947	0.0184453206858568	-432.208168006944	0.389885919022397	PC2	window_link21_pos660	0.739297774002239	0.785791476687073	0.739297774002239	0.389885919022397
full	BirthYear!BirthYear.var	1.04171941334304e-07	5.710496426913e-08	3.47457477929549e-09	16.4350943342508	Boundary	3.82410998369252e-08	3.29886772951755e-09	-432.208168006944	0.389885919022397	PC2	window_link21_pos660	0.739297774002239	0.785791476687073	0.739297774002239	0.389885919022397
full	giv(ID).giv	1.11692134648542	0.612273830798571	0.167514908259295	3.65504083881798	Positive	0.41001732495194	0.0968081305324957	-432.208168006944	0.389885919022397	PC2	window_link21_pos660	0.739297774002239	0.785791476687073	0.739297774002239	0.389885919022397
full	giv(ID2).giv	0.038712841872707	0.0212216017440142	0.0360826814713796	0.588138155997274	Positive	0.0142113282335248	0.0240993821785605	-432.208168006944	0.389885919022397	PC2	window_link21_pos660	0.739297774002239	0.785791476687073	0.739297774002239	0.389885919022397
full	ide(ID)!id	0.409698467409071	0.224588464444869	0.123899969281961	1.81265956518335	Positive	0.150398656246087	0.0848663079861222	-432.208168006944	0.389885919022397	PC2	window_link21_pos660	0.739297774002239	0.785791476687073	0.739297774002239	0.389885919022397
full	R!variance	1	0.548179898902635	0.0333542289295064	16.4350943342508	Positive	0.367095969865854	0.0316675266608594	-432.208168006944	0.389885919022397	PC2	window_link21_pos660	0.739297774002239	0.785791476687073	0.739297774002239	0.389885919022397
partial	MeCaYear!MeCaYear.var	0.157784494286484	0.0864994997092737	0.0282572155478422	3.06114732227674	Positive	0.0576598241002022	0.0182868736088931	-432.557062910718	0.838281509581008	PC2	window_link21_pos670	0.0416535947463217	0.785791476687073	0.0416535947463217	0.838281509581008
partial	BirthYear!BirthYear.var	1.39021374370741e-07	7.62133147895436e-08	4.63704719982831e-09	16.4357427270452	Boundary	5.08031415167513e-08	4.39680908890072e-09	-432.557062910718	0.838281509581008	PC2	window_link21_pos670	0.0416535947463217	0.785791476687073	0.0416535947463217	0.838281509581008
partial	giv(ID).giv	1.18793157086855	0.651239445508577	0.16725666479292	3.89365318455247	Positive	0.434110624932458	0.0941460209923915	-432.557062910718	0.838281509581008	PC2	window_link21_pos670	0.0416535947463217	0.785791476687073	0.0416535947463217	0.838281509581008
partial	ide(ID)!id	0.390755797754843	0.214217380276431	0.122938703725883	1.74247306815657	Positive	0.142795467112059	0.0838594132896906	-432.557062910718	0.838281509581008	PC2	window_link21_pos670	0.0416535947463217	0.785791476687073	0.0416535947463217	0.838281509581008
partial	R!variance	1	0.548212928655837	0.0333549227290925	16.4357427270452	Positive	0.36543403305214	0.0316268567247461	-432.557062910718	0.838281509581008	PC2	window_link21_pos670	0.0416535947463217	0.785791476687073	0.0416535947463217	0.838281509581008
full	MeCaYear!MeCaYear.var	0.157981428847701	0.0866164685212178	0.0282884832988913	3.06189863931703	Positive	0.0577924860574539	0.0183231851808205	-432.536236113345	0.838281509581008	PC2	window_link21_pos670	0.0416535947463217	0.785791476687073	0.0416535947463217	0.838281509581008
full	BirthYear!BirthYear.var	6.13313357584724e-08	3.36261277786593e-08	2.04603041335465e-09	16.4348132653249	Boundary	2.24361204513698e-08	1.9407952083395e-09	-432.536236113345	0.838281509581008	PC2	window_link21_pos670	0.0416535947463217	0.785791476687073	0.0416535947463217	0.838281509581008
full	giv(ID).giv	1.17309693817732	0.643173787951541	0.16914655525379	3.80246459637629	Positive	0.429140240964728	0.0960013894022102	-432.536236113345	0.838281509581008	PC2	window_link21_pos670	0.0416535947463217	0.785791476687073	0.0416535947463217	0.838281509581008
full	giv(ID2).giv	0.00850556133716061	0.00466334360430226	0.0259334772708972	0.179819449416277	Positive	0.0031114893603257	0.0173048139366474	-432.536236113345	0.838281509581008	PC2	window_link21_pos670	0.0416535947463217	0.785791476687073	0.0416535947463217	0.838281509581008
full	ide(ID)!id	0.394014088967528	0.216026080931783	0.123163962624261	1.75397150537303	Positive	0.144137535083622	0.0840845204723583	-432.536236113345	0.838281509581008	PC2	window_link21_pos670	0.0416535947463217	0.785791476687073	0.0416535947463217	0.838281509581008
full	R!variance	1	0.548269940036551	0.0333602780381644	16.4348132653249	Positive	0.36581822609775	0.0316444307683516	-432.536236113345	0.838281509581008	PC2	window_link21_pos670	0.0416535947463217	0.785791476687073	0.0416535947463217	0.838281509581008
partial	MeCaYear!MeCaYear.var	0.157793355931367	0.08650419134325	0.0282582781631855	3.06119823874996	Positive	0.0576668899210155	0.0182885679931892	-432.556441180808	0.8308143989161	PC2	window_link21_pos680	0.0456493942405132	0.785791476687073	0.0456493942405132	0.8308143989161
partial	BirthYear!BirthYear.var	1.38375968972015e-07	7.58593492521275e-08	4.615500047353e-09	16.435781274801	Boundary	5.05706449002446e-08	4.37634460955396e-09	-432.556441180808	0.8308143989161	PC2	window_link21_pos680	0.0456493942405132	0.785791476687073	0.0456493942405132	0.8308143989161
partial	giv(ID).giv	1.18721638982615	0.65084612178496	0.167201271471344	3.89259074442209	Positive	0.433878070850516	0.0941346856004219	-432.556441180808	0.8308143989161	PC2	window_link21_pos680	0.0456493942405132	0.785791476687073	0.0456493942405132	0.8308143989161
partial	ide(ID)!id	0.391280492328484	0.214504611917795	0.122928167023947	1.7449590041964	Positive	0.142996699361422	0.0838571344982385	-432.556441180808	0.8308143989161	PC2	window_link21_pos680	0.0456493942405132	0.785791476687073	0.0456493942405132	0.8308143989161
partial	R!variance	1	0.548211873894587	0.0333547803252343	16.435781274801	Positive	0.365458289296402	0.0316264785140477	-432.556441180808	0.8308143989161	PC2	window_link21_pos680	0.0456493942405132	0.785791476687073	0.0456493942405132	0.8308143989161
full	MeCaYear!MeCaYear.var	0.157967694092395	0.086614028506815	0.0282890346922713	3.06175270556257	Positive	0.057766922685449	0.0183161358549411	-432.533616483688	0.8308143989161	PC2	window_link21_pos680	0.0456493942405132	0.785791476687073	0.0456493942405132	0.8308143989161
full	BirthYear!BirthYear.var	6.05857253243123e-08	3.3219284300477e-08	2.02135796936806e-09	16.4341421974171	Boundary	2.21554852133522e-08	1.91698263934993e-09	-432.533616483688	0.8308143989161	PC2	window_link21_pos680	0.0456493942405132	0.785791476687073	0.0456493942405132	0.8308143989161
full	giv(ID).giv	1.17683314911763	0.645260162282426	0.168342538844005	3.83301907357094	Positive	0.430354003262143	0.0953237235593758	-432.533616483688	0.8308143989161	PC2	window_link21_pos680	0.0456493942405132	0.785791476687073	0.0456493942405132	0.8308143989161
full	giv(ID2).giv	0.0108342724123524	0.00594045500863754	0.0304488408645652	0.195096261137177	Positive	0.00396196564362957	0.0203045540984634	-432.533616483688	0.8308143989161	PC2	window_link21_pos680	0.0456493942405132	0.785791476687073	0.0456493942405132	0.8308143989161
full	ide(ID)!id	0.388934829408373	0.213253808604476	0.123318274749107	1.72929607585205	Positive	0.142228880083358	0.0841413550221613	-432.533616483688	0.8308143989161	PC2	window_link21_pos680	0.0456493942405132	0.785791476687073	0.0456493942405132	0.8308143989161
full	R!variance	1	0.548302163961162	0.0333636010553283	16.4341421974172	Positive	0.365688206169936	0.0316408300649768	-432.533616483688	0.8308143989161	PC2	window_link21_pos680	0.0456493942405132	0.785791476687073	0.0456493942405132	0.8308143989161
partial	MeCaYear!MeCaYear.var	0.157780273246216	0.0864946052359354	0.0282564159570034	3.06106072927121	Positive	0.0576619833156478	0.0182879329188144	-432.574649945085	0.414337238286168	PC2	window_link21_pos690	0.666320953351601	0.785791476687073	0.666320953351601	0.414337238286168
partial	BirthYear!BirthYear.var	1.39957965009844e-07	7.67244769202578e-08	4.66811190172817e-09	16.4358692626571	Boundary	5.11486872043629e-08	4.42602599942482e-09	-432.574649945085	0.414337238286168	PC2	window_link21_pos690	0.666320953351601	0.785791476687073	0.666320953351601	0.414337238286168
partial	giv(ID).giv	1.18604706163787	0.650186935774426	0.167179287720812	3.88915962400935	Positive	0.433449787306514	0.0941534658049181	-432.574649945085	0.414337238286168	PC2	window_link21_pos690	0.666320953351601	0.785791476687073	0.666320953351601	0.414337238286168
partial	ide(ID)!id	0.392468853754735	0.215150081024022	0.122967333078192	1.74965233154413	Positive	0.143430683896725	0.083886541967039	-432.574649945085	0.414337238286168	PC2	window_link21_pos690	0.666320953351601	0.785791476687073	0.666320953351601	0.414337238286168
partial	R!variance	1	0.548196573984635	0.0333536708782515	16.4358692626571	Positive	0.365457494332426	0.0316239665181865	-432.574649945085	0.414337238286168	PC2	window_link21_pos690	0.666320953351601	0.785791476687073	0.666320953351601	0.414337238286168
full	MeCaYear!MeCaYear.var	0.158546432792117	0.0870131686519648	0.028390011867378	3.06492188373999	Positive	0.0580786680577776	0.0183912076406695	-432.241489468409	0.414337238286168	PC2	window_link21_pos690	0.666320953351601	0.785791476687073	0.666320953351601	0.414337238286168
full	BirthYear!BirthYear.var	5.76121302645361e-08	3.16185859172247e-08	1.9246278001004e-09	16.428415881541	Boundary	2.11044533188753e-08	1.82743338923486e-09	-432.241489468409	0.414337238286168	PC2	window_link21_pos690	0.666320953351601	0.785791476687073	0.666320953351601	0.414337238286168
full	giv(ID).giv	1.15448650790644	0.633603212950218	0.166740340715568	3.79993953611406	Positive	0.422911051917498	0.094972141482998	-432.241489468409	0.414337238286168	PC2	window_link21_pos690	0.666320953351601	0.785791476687073	0.666320953351601	0.414337238286168
full	giv(ID2).giv	0.0379837979241926	0.0208461997953211	0.0359536157825653	0.579808159529532	Positive	0.013914210192956	0.0239071724693588	-432.241489468409	0.414337238286168	PC2	window_link21_pos690	0.666320953351601	0.785791476687073	0.666320953351601	0.414337238286168
full	ide(ID)!id	0.378839760296209	0.207914157223239	0.122945593611207	1.69110702641958	Positive	0.138776434750701	0.0839549558401635	-432.241489468409	0.414337238286168	PC2	window_link21_pos690	0.666320953351601	0.785791476687073	0.666320953351601	0.414337238286168
full	R!variance	1	0.548818204986389	0.0334066418176718	16.428415881541	Positive	0.366319613976615	0.0317195941348442	-432.241489468409	0.414337238286168	PC2	window_link21_pos690	0.666320953351601	0.785791476687073	0.666320953351601	0.414337238286168
partial	MeCaYear!MeCaYear.var	0.157813578459693	0.0865164709011045	0.0282613565754935	3.06129929290536	Positive	0.0576774029278961	0.0182911433228477	-432.552846127839	0.944216157125582	PC2	window_link21_pos70	0.00489604362110185	0.785791476687073	0.00489604362110185	0.944216157125582
partial	BirthYear!BirthYear.var	1.38964473264586e-07	7.61830250909216e-08	4.6352117491586e-09	16.4357162549803	Boundary	5.07884682381214e-08	4.39501832599903e-09	-432.552846127839	0.944216157125582	PC2	window_link21_pos70	0.00489604362110185	0.785791476687073	0.00489604362110185	0.944216157125582
partial	giv(ID).giv	1.18696973584839	0.650719878570192	0.16716244608595	3.89273963026128	Positive	0.43381141461938	0.0941189407318751	-432.552846127839	0.944216157125582	PC2	window_link21_pos70	0.00489604362110185	0.785791476687073	0.00489604362110185	0.944216157125582
partial	ide(ID)!id	0.391358786990576	0.214550493291106	0.122907154823129	1.74563062337468	Positive	0.143033056261337	0.083845333758181	-432.552846127839	0.944216157125582	PC2	window_link21_pos70	0.00489604362110185	0.785791476687073	0.00489604362110185	0.944216157125582
partial	R!variance	1	0.548219435523425	0.0333553723499763	16.4357162549803	Positive	0.365478075402919	0.0316269203397834	-432.552846127839	0.944216157125582	PC2	window_link21_pos70	0.00489604362110185	0.785791476687073	0.00489604362110185	0.944216157125582
full	MeCaYear!MeCaYear.var	0.157782328241472	0.0865009845495122	0.0282576675064814	3.06115090814455	Positive	0.0576664621066306	0.0182887944807951	-432.550398106028	0.944216157125582	PC2	window_link21_pos70	0.00489604362110185	0.785791476687073	0.00489604362110185	0.944216157125582
full	BirthYear!BirthYear.var	5.43156029462168e-08	2.9777435683784e-08	1.81180150206597e-09	16.4352638243369	Boundary	1.98513274205414e-08	1.71813871027548e-09	-432.550398106028	0.944216157125582	PC2	window_link21_pos70	0.00489604362110185	0.785791476687073	0.00489604362110185	0.944216157125582
full	giv(ID).giv	1.18231909100859	0.648182635937587	0.168270238223964	3.85203374511701	Positive	0.432115306064243	0.0951482099903911	-432.550398106028	0.944216157125582	PC2	window_link21_pos70	0.00489604362110185	0.785791476687073	0.00489604362110185	0.944216157125582
full	giv(ID2).giv	0.00826210438975999	0.00452953237621978	0.038207016368435	0.11855237091902	Positive	0.0030196431693159	0.0254664158691788	-432.550398106028	0.944216157125582	PC2	window_link21_pos70	0.00489604362110185	0.785791476687073	0.00489604362110185	0.944216157125582
full	ide(ID)!id	0.387755866128353	0.212579346234639	0.124062535243923	1.7134854274635	Positive	0.141717448398236	0.0846108473395267	-432.550398106028	0.944216157125582	PC2	window_link21_pos70	0.00489604362110185	0.785791476687073	0.00489604362110185	0.944216157125582
full	R!variance	1	0.548229865242766	0.0333569251520601	16.4352638243369	Positive	0.365481120410247	0.031632507365826	-432.550398106028	0.944216157125582	PC2	window_link21_pos70	0.00489604362110185	0.785791476687073	0.00489604362110185	0.944216157125582
partial	MeCaYear!MeCaYear.var	0.157813315929034	0.0865116428341811	0.0282602013526457	3.06125358962037	Positive	0.0576719509119153	0.018289743554825	-432.575050008754	0.421944926060368	PC2	window_link21_pos700	0.644891829891777	0.785791476687073	0.644891829891777	0.421944926060368
partial	BirthYear!BirthYear.var	1.39510128864773e-07	7.6478023220342e-08	4.65310643982186e-09	16.4359066807141	Boundary	5.09831585265102e-08	4.41173856888164e-09	-432.575050008754	0.421944926060368	PC2	window_link21_pos700	0.644891829891777	0.785791476687073	0.644891829891777	0.421944926060368
partial	giv(ID).giv	1.18616569745249	0.650243881868073	0.167189016153512	3.88927392975998	Positive	0.433477298630746	0.0941551774174538	-432.575050008754	0.421944926060368	PC2	window_link21_pos700	0.644891829891777	0.785791476687073	0.644891829891777	0.421944926060368
partial	ide(ID)!id	0.392417196350426	0.215119086325548	0.122972186576461	1.7493312293979	Positive	0.143406563328853	0.083888040030878	-432.575050008754	0.421944926060368	PC2	window_link21_pos700	0.644891829891777	0.785791476687073	0.644891829891777	0.421944926060368
partial	R!variance	1	0.54818975398175	0.0333531799997986	16.4359066807141	Positive	0.365444136145328	0.0316230699862513	-432.575050008754	0.421944926060368	PC2	window_link21_pos700	0.644891829891777	0.785791476687073	0.644891829891777	0.421944926060368
full	MeCaYear!MeCaYear.var	0.157648075005525	0.0865383229269793	0.0282784832481085	3.06021798155556	Positive	0.0577938113128615	0.0183337808131087	-432.252604093808	0.421944926060368	PC2	window_link21_pos700	0.644891829891777	0.785791476687073	0.644891829891777	0.421944926060368
full	BirthYear!BirthYear.var	5.99241595754343e-08	3.28943837232712e-08	2.00240713836269e-09	16.4274203248037	Boundary	2.19682071694379e-08	1.90184252711579e-09	-432.252604093808	0.421944926060368	PC2	window_link21_pos700	0.644891829891777	0.785791476687073	0.644891829891777	0.421944926060368
full	giv(ID).giv	1.15403555277614	0.633488872806451	0.166656659998457	3.80116145860788	Positive	0.423069631412503	0.0949004946013091	-432.252604093808	0.421944926060368	PC2	window_link21_pos700	0.644891829891777	0.785791476687073	0.644891829891777	0.421944926060368
full	giv(ID2).giv	0.0339793494688862	0.0186524061082516	0.0325206961509889	0.573554945492284	Positive	0.012456835338267	0.0216461179041121	-432.252604093808	0.421944926060368	PC2	window_link21_pos700	0.644891829891777	0.785791476687073	0.644891829891777	0.421944926060368
full	ide(ID)!id	0.382104372939693	0.209749923150709	0.122801248956607	1.70804389151471	Positive	0.140079528600156	0.0839014394150959	-432.252604093808	0.421944926060368	PC2	window_link21_pos700	0.644891829891777	0.785791476687073	0.644891829891777	0.421944926060368
full	R!variance	1	0.548933584656499	0.0334156899746254	16.4274203248037	Positive	0.366600171368005	0.0317374918662262	-432.252604093808	0.421944926060368	PC2	window_link21_pos700	0.644891829891777	0.785791476687073	0.644891829891777	0.421944926060368
partial	MeCaYear!MeCaYear.var	0.157833468684985	0.0865253487805241	0.0282628362861359	3.06145313600279	Positive	0.0576811102618442	0.0182913142145367	-432.543752896612	1	PC2	window_link21_pos710	0	0.785791476687073	0	1
partial	BirthYear!BirthYear.var	1.37548397757317e-07	7.54049390747906e-08	4.58784266500652e-09	16.435816260644	Boundary	5.02678193888962e-08	4.35022188667422e-09	-432.543752896612	1	PC2	window_link21_pos710	0	0.785791476687073	0	1
partial	giv(ID).giv	1.1875975807765	0.651048828513576	0.167203615854221	3.89374850051809	Positive	0.434014075558269	0.0941267939251395	-432.543752896612	1	PC2	window_link21_pos710	0	0.785791476687073	0	1
partial	ide(ID)!id	0.3908800242081	0.214283007955987	0.122911614995821	1.74339103723657	Positive	0.142849257279515	0.08384584055627	-432.543752896612	1	PC2	window_link21_pos710	0	0.785791476687073	0	1
partial	R!variance	1	0.548206597126858	0.033354388272127	16.435816260644	Positive	0.365455506632552	0.0316268452239589	-432.543752896612	1	PC2	window_link21_pos710	0	0.785791476687073	0	1
full	MeCaYear!MeCaYear.var	0.157833441523252	0.0865254214795671	0.0282628133955171	3.06145818778577	Positive	0.0576811048299337	0.0182912822810357	-432.54375441569	1	PC2	window_link21_pos710	0	0.785791476687073	0	1
full	BirthYear!BirthYear.var	9.65840417536094e-08	5.29480624655834e-08	3.22150619898477e-09	16.4358095856744	Boundary	3.529717266203e-08	3.05464212705576e-09	-432.54375441569	1	PC2	window_link21_pos710	0	0.785791476687073	0	1
full	giv(ID).giv	1.18759776214599	0.651049586996011	0.167203368556864	3.89375879574219	Positive	0.434014175659001	0.0941265105470047	-432.54375441569	1	PC2	window_link21_pos710	0	0.785791476687073	0	1
full	giv(ID2).giv	2.10606517551955e-07	1.15455999195469e-07	7.02466152297733e-09	16.4358095856744	Boundary	7.69673175693373e-08	6.66080575078717e-09	-432.54375441569	1	PC2	window_link21_pos710	0	0.785791476687073	0	1
full	ide(ID)!id	0.390879487145635	0.21428293045242	0.122911195253157	1.74339636036463	Positive	0.142849072137837	0.0838455022488332	-432.54375441569	1	PC2	window_link21_pos710	0	0.785791476687073	0	1
full	R!variance	1	0.548207152074423	0.033354435582671	16.4358095856744	Positive	0.365455535108737	0.0316267788300712	-432.54375441569	1	PC2	window_link21_pos710	0	0.785791476687073	0	1
partial	MeCaYear!MeCaYear.var	0.157758688663888	0.0864865802321258	0.0282527068849177	3.06117854775521	Positive	0.0576553635703283	0.0182852746276881	-432.537803539267	1	PC2	window_link21_pos720	0	0.785791476687073	0	1
partial	BirthYear!BirthYear.var	1.39486741746183e-07	7.64695205286055e-08	4.65266200953996e-09	16.4356491771399	Boundary	5.09775967126023e-08	4.41193959824525e-09	-432.537803539267	1	PC2	window_link21_pos720	0	0.785791476687073	0	1
partial	giv(ID).giv	1.18809392428609	0.651337694147498	0.167250286423011	3.89438911034286	Positive	0.434207381796604	0.0941432646716307	-432.537803539267	1	PC2	window_link21_pos720	0	0.785791476687073	0	1
partial	ide(ID)!id	0.390383373651592	0.214016250087751	0.12292285818341	1.74106145309787	Positive	0.142671668548459	0.0838540556192602	-432.537803539267	1	PC2	window_link21_pos720	0	0.785791476687073	0	1
partial	R!variance	1	0.54822070951914	0.0333555859954501	16.4356491771399	Positive	0.365465535107011	0.031629813292746	-432.537803539267	1	PC2	window_link21_pos720	0	0.785791476687073	0	1
full	MeCaYear!MeCaYear.var	0.157758705173081	0.08648666826352	0.0282527389269497	3.06117819186098	Positive	0.0576553696252101	0.0182852746818687	-432.537806513155	1	PC2	window_link21_pos720	0	0.785791476687073	0	1
full	BirthYear!BirthYear.var	5.67324372382299e-08	3.11019253981618e-08	1.8923461622717e-09	16.4356427054683	Boundary	2.07337505408691e-08	1.79442784393217e-09	-432.537806513155	1	PC2	window_link21_pos720	0	0.785791476687073	0	1
full	giv(ID).giv	1.18809372147818	0.651338177774217	0.167249466025531	3.89441110487486	Positive	0.434207307838023	0.0941428385162432	-432.537806513155	1	PC2	window_link21_pos720	0	0.785791476687073	0	1
full	giv(ID2).giv	2.26152961739993e-07	1.23981850366738e-07	7.54347442254195e-09	16.4356427054683	Boundary	8.26511132089348e-08	7.1531418583319e-09	-432.537806513155	1	PC2	window_link21_pos720	0	0.785791476687073	0	1
full	ide(ID)!id	0.390383415538845	0.214016468493741	0.122922748246659	1.74106478700176	Positive	0.142671683909616	0.0838538552712253	-432.537806513155	1	PC2	window_link21_pos720	0	0.785791476687073	0	1
full	R!variance	1	0.548221210161642	0.0333556295902711	16.4356427054683	Positive	0.365465535242287	0.0316296625226418	-432.537806513155	1	PC2	window_link21_pos720	0	0.785791476687073	0	1
partial	MeCaYear!MeCaYear.var	0.157748337805475	0.0864811277059647	0.0282513792311844	3.0611294053391	Positive	0.0576516849567226	0.0182844273364391	-432.54496493147	1	PC2	window_link21_pos730	0	0.785791476687073	0	1
partial	BirthYear!BirthYear.var	1.39739936071218e-07	7.6608523583308e-08	4.6611288433921e-09	16.4356159542581	Boundary	5.10702228773077e-08	4.4199193713036e-09	-432.54496493147	1	PC2	window_link21_pos730	0	0.785791476687073	0	1
partial	giv(ID).giv	1.18787447623662	0.651219060100357	0.167260601129652	3.89343967259549	Positive	0.434127966258346	0.0941556679619665	-432.54496493147	1	PC2	window_link21_pos730	0	0.785791476687073	0	1
partial	ide(ID)!id	0.390608223570232	0.214140067245798	0.122944225635252	1.74176596045352	Positive	0.142754101628287	0.0838688123025263	-432.54496493147	1	PC2	window_link21_pos730	0	0.785791476687073	0	1
partial	R!variance	1	0.548222117006442	0.0333557390567044	16.4356159542581	Positive	0.365466196086421	0.0316296077955196	-432.54496493147	1	PC2	window_link21_pos730	0	0.785791476687073	0	1
full	MeCaYear!MeCaYear.var	0.157748362065538	0.0864812159408363	0.0282514158804475	3.06112855747839	Positive	0.0576516950910444	0.0182844314107631	-432.544966180203	1	PC2	window_link21_pos730	0	0.785791476687073	0	1
full	BirthYear!BirthYear.var	5.89095195967418e-08	3.22955295288592e-08	1.96497300518082e-09	16.435609773625	Boundary	2.15294385138545e-08	1.86327609460369e-09	-432.544966180203	1	PC2	window_link21_pos730	0	0.785791476687073	0	1
full	giv(ID).giv	1.18787407011946	0.651219401731989	0.167259754396194	3.89346142521185	Positive	0.434127827385193	0.0941552473621688	-432.544966180203	1	PC2	window_link21_pos730	0	0.785791476687073	0	1
full	giv(ID2).giv	2.77609686748975e-07	1.52191902043532e-07	9.25988777658628e-09	16.435609773625	Boundary	1.01456958444507e-07	8.78064354438213e-09	-432.544966180203	1	PC2	window_link21_pos730	0	0.785791476687073	0	1
full	ide(ID)!id	0.390608348462772	0.21414032126475	0.122944146935046	1.74176914154266	Positive	0.142754150412264	0.0838686337288613	-432.544966180203	1	PC2	window_link21_pos730	0	0.785791476687073	0	1
full	R!variance	1	0.548222592034946	0.0333557805025709	16.435609773625	Positive	0.365466204125102	0.0316294566202292	-432.544966180203	1	PC2	window_link21_pos730	0	0.785791476687073	0	1
partial	MeCaYear!MeCaYear.var	0.157811955297089	0.0865153513860103	0.0282604726347436	3.06135543110654	Positive	0.0576740677155515	0.0182898448874084	-432.531780564881	1	PC2	window_link21_pos740	0	0.785791476687073	0	1
partial	BirthYear!BirthYear.var	1.37060806393295e-07	7.51391984469289e-08	4.57168665552145e-09	16.4357717640555	Boundary	5.00903383029105e-08	4.33509126085933e-09	-432.531780564881	1	PC2	window_link21_pos740	0	0.785791476687073	0	1
partial	giv(ID).giv	1.18837050580232	0.651486078432457	0.167228788858014	3.89577705418653	Positive	0.434302717394134	0.0941223377878106	-432.531780564881	1	PC2	window_link21_pos740	0	0.785791476687073	0	1
partial	ide(ID)!id	0.390089725744826	0.213854201548624	0.122893799872068	1.74015452180049	Positive	0.142562464392474	0.0838328583923731	-432.531780564881	1	PC2	window_link21_pos740	0	0.785791476687073	0	1
partial	R!variance	1	0.548217980210314	0.0333551711523062	16.4357717640555	Positive	0.365460700407502	0.0316289636325342	-432.531780564881	1	PC2	window_link21_pos740	0	0.785791476687073	0	1
full	MeCaYear!MeCaYear.var	0.157811972193888	0.086515369841333	0.0282605115438273	3.06135186927393	Positive	0.0576740709130187	0.0182898636883889	-432.531782452456	1	PC2	window_link21_pos740	0	0.785791476687073	0	1
full	BirthYear!BirthYear.var	9.6074562705048e-08	5.26698083118783e-08	3.20458405102651e-09	16.4357705940048	Boundary	3.51114751647644e-08	3.03873022215462e-09	-432.531782452456	1	PC2	window_link21_pos740	0	0.785791476687073	0	1
full	giv(ID).giv	1.18837018274529	0.651485970546681	0.167228221313544	3.89578963065796	Positive	0.434302576906919	0.094122156789187	-432.531782452456	1	PC2	window_link21_pos740	0	0.785791476687073	0	1
full	giv(ID2).giv	1.03614421828161e-07	5.68032950906015e-08	3.45607738716683e-09	16.4357705940048	Boundary	3.78669972186066e-08	3.27720747506215e-09	-432.531782452456	1	PC2	window_link21_pos740	0	0.785791476687073	0	1
full	ide(ID)!id	0.390090110547615	0.213854435226306	0.122894012268993	1.74015341575972	Positive	0.142562597662421	0.0838329255926833	-432.531782452456	1	PC2	window_link21_pos740	0	0.785791476687073	0	1
full	R!variance	1	0.54821803845807	0.0333551770707996	16.4357705940048	Positive	0.365460681539168	0.0316288738308768	-432.531782452456	1	PC2	window_link21_pos740	0	0.785791476687073	0	1
partial	MeCaYear!MeCaYear.var	0.157814825102219	0.0865171643419465	0.0282608470736281	3.06137902082492	Positive	0.0576742812751501	0.0182898143245735	-432.529334436108	1	PC2	window_link21_pos750	0	0.785791476687073	0	1
partial	BirthYear!BirthYear.var	1.35934753050157e-07	7.45220822049182e-08	4.53413372164439e-09	16.435792762171	Boundary	4.96780906192101e-08	4.29947613213791e-09	-432.529334436108	1	PC2	window_link21_pos750	0	0.785791476687073	0	1
partial	giv(ID).giv	1.18863677259208	0.651633855885346	0.167235041594167	3.8965150465695	Positive	0.43439373653305	0.0941181516141276	-432.529334436108	1	PC2	window_link21_pos750	0	0.785791476687073	0	1
partial	ide(ID)!id	0.389860217088148	0.213728972866492	0.122886174373236	1.73924344179959	Positive	0.142476524646966	0.0838261383653301	-432.529334436108	1	PC2	window_link21_pos750	0	0.785791476687073	0	1
partial	R!variance	1	0.548219498934325	0.0333552209417072	16.435792762171	Positive	0.365455407866743	0.0316289693081761	-432.529334436108	1	PC2	window_link21_pos750	0	0.785791476687073	0	1
full	MeCaYear!MeCaYear.var	0.157814870503051	0.0865171843486144	0.0282609279917862	3.06137096325215	Positive	0.0576742920069298	0.0182898587110633	-432.529340629265	1	PC2	window_link21_pos750	0	0.785791476687073	0	1
full	BirthYear!BirthYear.var	4.05198251095113e-07	2.22137569647178e-07	1.35154769184025e-08	16.435792165404	Boundary	1.48081877074473e-07	1.28159354839865e-08	-432.529340629265	1	PC2	window_link21_pos750	0	0.785791476687073	0	1
full	giv(ID).giv	1.18863534595425	0.651633036997069	0.167233925756501	3.89653614868716	Positive	0.434393171022484	0.0941178607724183	-432.529340629265	1	PC2	window_link21_pos750	0	0.785791476687073	0	1
full	giv(ID2).giv	7.68695013774702e-08	4.2141357150067e-08	2.56399915051074e-09	16.435792165404	Boundary	2.80923721239919e-08	2.43129028241689e-09	-432.529340629265	1	PC2	window_link21_pos750	0	0.785791476687073	0	1
full	ide(ID)!id	0.389861530224794	0.21372968069089	0.122886724363425	1.73924141763928	Positive	0.142476990062977	0.0838263710081709	-432.529340629265	1	PC2	window_link21_pos750	0	0.785791476687073	0	1
full	R!variance	1	0.5482194679933	0.0333552202702622	16.435792165404	Positive	0.36545537073336	0.0316288025660263	-432.529340629265	1	PC2	window_link21_pos750	0	0.785791476687073	0	1
partial	MeCaYear!MeCaYear.var	0.157811990870784	0.0865164991071172	0.0282607706756838	3.0613637575552	Positive	0.057674865747767	0.0182900981934888	-432.538963597528	1	PC2	window_link21_pos760	0	0.785791476687073	0	1
partial	BirthYear!BirthYear.var	1.3636072446301e-07	7.47563758061296e-08	4.54841359503265e-09	16.4357031840225	Boundary	4.98351641930164e-08	4.31295024615492e-09	-432.538963597528	1	PC2	window_link21_pos760	0	0.785791476687073	0	1
partial	giv(ID).giv	1.18812356783658	0.651359196653467	0.167229999439946	3.89499012638205	Positive	0.434218381560375	0.094129186946927	-432.538963597528	1	PC2	window_link21_pos760	0	0.785791476687073	0	1
partial	ide(ID)!id	0.390299384540991	0.213971930572738	0.122907122444679	1.74092376679836	Positive	0.14264102797657	0.0838420305361641	-432.538963597528	1	PC2	window_link21_pos760	0	0.785791476687073	0	1
partial	R!variance	1	0.548225129343667	0.0333557453067543	16.4357031840225	Positive	0.365465674880123	0.0316289772083522	-432.538963597528	1	PC2	window_link21_pos760	0	0.785791476687073	0	1
full	MeCaYear!MeCaYear.var	0.157812030425824	0.0865165271789595	0.0282608454616905	3.06135664965291	Positive	0.0576748761932168	0.0182901371255525	-432.538967690493	1	PC2	window_link21_pos760	0	0.785791476687073	0	1
full	BirthYear!BirthYear.var	3.59754457391796e-07	1.9722644849512e-07	1.19998799569874e-08	16.4357017905231	Boundary	1.31477896419197e-07	1.13786056857234e-08	-432.538967690493	1	PC2	window_link21_pos760	0	0.785791476687073	0	1
full	giv(ID).giv	1.18812229703951	0.651358548054811	0.167228902974734	3.89501178605007	Positive	0.434217886933294	0.0941288733890377	-432.538967690493	1	PC2	window_link21_pos760	0	0.785791476687073	0	1
full	giv(ID2).giv	5.02467619877963e-08	2.75465396233855e-08	1.6760184611812e-09	16.4357017905231	Boundary	1.83634655034637e-08	1.58924533079759e-09	-432.538967690493	1	PC2	window_link21_pos760	0	0.785791476687073	0	1
full	ide(ID)!id	0.390300532413134	0.213972575660858	0.122907592622731	1.74092235552651	Positive	0.142641437565526	0.0838422099633675	-432.538967690493	1	PC2	window_link21_pos760	0	0.785791476687073	0	1
full	R!variance	1	0.548225169814442	0.033355750597188	16.4357017905231	Positive	0.365465649466601	0.0316288108512062	-432.538967690493	1	PC2	window_link21_pos760	0	0.785791476687073	0	1
partial	MeCaYear!MeCaYear.var	0.157812724330797	0.0865168146015824	0.0282610981488422	3.0613394478136	Positive	0.0576734488486192	0.0182898360233768	-432.544731930294	1	PC2	window_link21_pos770	0	0.785791476687073	0	1
partial	BirthYear!BirthYear.var	1.36273246941419e-07	7.4708343644541e-08	4.54550014596729e-09	16.4356707172964	Boundary	4.9801739183191e-08	4.31014145363718e-09	-432.544731930294	1	PC2	window_link21_pos770	0	0.785791476687073	0	1
partial	giv(ID).giv	1.18816635834644	0.651382003427186	0.167246133191893	3.8947507544453	Positive	0.434221334067491	0.0941358569893094	-432.544731930294	1	PC2	window_link21_pos770	0	0.785791476687073	0	1
partial	ide(ID)!id	0.390335800895513	0.213991680719291	0.122918130764814	1.74092853013468	Positive	0.142650169320593	0.0838476301953841	-432.544731930294	1	PC2	window_link21_pos770	0	0.785791476687073	0	1
partial	R!variance	1	0.548224580549231	0.0333557778066396	16.4356707172964	Positive	0.365454997961558	0.0316286692390182	-432.544731930294	1	PC2	window_link21_pos770	0	0.785791476687073	0	1
full	MeCaYear!MeCaYear.var	0.157812750707672	0.0865168159712716	0.0282611496106887	3.06133392176481	Positive	0.0576734550787403	0.0182898667512082	-432.54473292504	1	PC2	window_link21_pos770	0	0.785791476687073	0	1
full	BirthYear!BirthYear.var	1.2604172737291e-07	6.90991626653975e-08	4.20421911080937e-09	16.4356711303981	Boundary	4.60625764970902e-08	3.98652054566027e-09	-432.54473292504	1	PC2	window_link21_pos770	0	0.785791476687073	0	1
full	giv(ID).giv	1.18816567177205	0.651381528470422	0.167245496632519	3.89476273852488	Positive	0.434221057485917	0.0941357170952593	-432.54473292504	1	PC2	window_link21_pos770	0	0.785791476687073	0	1
full	giv(ID2).giv	1.4429576067625e-07	7.9106470902258e-08	4.8130964823182e-09	16.4356711303981	Boundary	5.27336038063861e-08	4.56386965314775e-09	-432.54473292504	1	PC2	window_link21_pos770	0	0.785791476687073	0	1
full	ide(ID)!id	0.390336488789539	0.213992025460811	0.122918515902412	1.74092587996022	Positive	0.142650412281941	0.0838478130956543	-432.54473292504	1	PC2	window_link21_pos770	0	0.785791476687073	0	1
full	R!variance	1	0.548224497597997	0.0333557719212357	16.4356711303981	Positive	0.365454976357221	0.031628577525486	-432.54473292504	1	PC2	window_link21_pos770	0	0.785791476687073	0	1
partial	MeCaYear!MeCaYear.var	0.157784826481536	0.0865016511233686	0.0282573967781682	3.06120382576077	Positive	0.0576633129153458	0.0182875944138743	-432.543691925213	1	PC2	window_link21_pos780	0	0.785791476687073	0	1
partial	BirthYear!BirthYear.var	1.36625146321375e-07	7.490137680098e-08	4.55724245641433e-09	16.4356795841652	Boundary	4.99303940696495e-08	4.32127093959201e-09	-432.543691925213	1	PC2	window_link21_pos780	0	0.785791476687073	0	1
partial	giv(ID).giv	1.1882301578226	0.65141796494775	0.167235860061539	3.89520503980453	Positive	0.43424509779458	0.094127618320264	-432.543691925213	1	PC2	window_link21_pos780	0	0.785791476687073	0	1
partial	ide(ID)!id	0.390297076623018	0.213970774689578	0.122905932483706	1.74093121760371	Positive	0.14263616445965	0.0838390250401023	-432.543691925213	1	PC2	window_link21_pos780	0	0.785791476687073	0	1
partial	R!variance	1	0.548225409580122	0.033355810252489	16.4356795841652	Positive	0.365455374900029	0.0316286646780773	-432.543691925213	1	PC2	window_link21_pos780	0	0.785791476687073	0	1
full	MeCaYear!MeCaYear.var	0.157784856255225	0.0865016645382275	0.0282574512919729	3.06119839487435	Positive	0.0576633207021113	0.0182876250934483	-432.543693460429	1	PC2	window_link21_pos780	0	0.785791476687073	0	1
full	BirthYear!BirthYear.var	8.59963699464624e-08	4.71453935514667e-08	2.86847855821437e-09	16.4356792615576	Boundary	3.14278339324218e-08	2.71994234643006e-09	-432.543693460429	1	PC2	window_link21_pos780	0	0.785791476687073	0	1
full	giv(ID).giv	1.18822949606103	0.651417580255234	0.167235242500373	3.89521712359032	Positive	0.434244832648865	0.0941274594611213	-432.543693460429	1	PC2	window_link21_pos780	0	0.785791476687073	0	1
full	giv(ID2).giv	2.5460441748153e-07	1.39580606362588e-07	8.49253652017055e-09	16.4356792615576	Boundary	9.30465478490779e-08	8.05277405461764e-09	-432.543693460429	1	PC2	window_link21_pos780	0	0.785791476687073	0	1
full	ide(ID)!id	0.390297651464606	0.213971082639506	0.122906247467798	1.74092926151347	Positive	0.142636366884792	0.0838391596852139	-432.543693460429	1	PC2	window_link21_pos780	0	0.785791476687073	0	1
full	R!variance	1	0.548225391151015	0.0333558097859266	16.4356792615576	Positive	0.36545535528985	0.0316285716260277	-432.543693460429	1	PC2	window_link21_pos780	0	0.785791476687073	0	1
partial	MeCaYear!MeCaYear.var	0.157755903657335	0.0864881752922084	0.0282538299603263	3.06111332211081	Positive	0.0576556801770278	0.0182858610381706	-432.539904673607	1	PC2	window_link21_pos790	0	0.785791476687073	0	1
partial	BirthYear!BirthYear.var	1.35671975414402e-07	7.43808714592941e-08	4.52560084386145e-09	16.4355792800827	Boundary	4.95845787202314e-08	4.29136375048393e-09	-432.539904673607	1	PC2	window_link21_pos790	0	0.785791476687073	0	1
partial	giv(ID).giv	1.18838626954315	0.651521481049324	0.167229082542924	3.89598191380433	Positive	0.434324276271642	0.0941204939272671	-432.539904673607	1	PC2	window_link21_pos790	0	0.785791476687073	0	1
partial	ide(ID)!id	0.390030487510419	0.213830508976569	0.122891431453986	1.73999526611937	Positive	0.142546000028224	0.0838305209093757	-432.539904673607	1	PC2	window_link21_pos790	0	0.785791476687073	0	1
partial	R!variance	1	0.548240498688855	0.0333569318942858	16.4355792800827	Positive	0.365473993938528	0.0316304361116303	-432.539904673607	1	PC2	window_link21_pos790	0	0.785791476687073	0	1
full	MeCaYear!MeCaYear.var	0.157755889810024	0.0864882289394897	0.0282537914529665	3.0611193928951	Positive	0.0576556778706894	0.0182858261916105	-432.539906859563	1	PC2	window_link21_pos790	0	0.785791476687073	0	1
full	BirthYear!BirthYear.var	9.24376360391595e-08	5.06780915629055e-08	3.0834389210891e-09	16.4355749732203	Boundary	3.37835536474731e-08	2.92384300983186e-09	-432.539906859563	1	PC2	window_link21_pos790	0	0.785791476687073	0	1
full	giv(ID).giv	1.18838654152946	0.65152209148059	0.167229260196482	3.89598142523084	Positive	0.434324396425366	0.0941203929886814	-432.539906859563	1	PC2	window_link21_pos790	0	0.785791476687073	0	1
full	giv(ID2).giv	2.19920697238071e-07	1.20569518096369e-07	7.33588683650078e-09	16.4355749732203	Boundary	8.03752994092644e-08	6.95618820308734e-09	-432.539906859563	1	PC2	window_link21_pos790	0	0.785791476687073	0	1
full	ide(ID)!id	0.39002992196471	0.21383035032643	0.122890976569612	1.74000041577752	Positive	0.142545800146084	0.0838302174812637	-432.539906859563	1	PC2	window_link21_pos790	0	0.785791476687073	0	1
full	R!variance	1	0.54824088687682	0.0333569642540713	16.4355749732203	Positive	0.365474011399007	0.0316304390193755	-432.539906859563	1	PC2	window_link21_pos790	0	0.785791476687073	0	1
partial	MeCaYear!MeCaYear.var	0.157815286546986	0.0865183668063106	0.0282617130001511	3.06132776898018	Positive	0.0576774110295621	0.0182910101243266	-432.551356244778	0.998832449610625	PC2	window_link21_pos80	2.14127010167439e-06	0.785791476687073	2.14127010167439e-06	0.998832449610625
partial	BirthYear!BirthYear.var	1.37372315171149e-07	7.53110082873437e-08	4.58217580726926e-09	16.4356435577763	Boundary	5.02060330122072e-08	4.34473711624368e-09	-432.551356244778	0.998832449610625	PC2	window_link21_pos80	2.14127010167439e-06	0.785791476687073	2.14127010167439e-06	0.998832449610625
partial	giv(ID).giv	1.18736413631363	0.650943315606218	0.167174121092808	3.89380432420425	Positive	0.433950923452098	0.0941150313447582	-432.551356244778	0.998832449610625	PC2	window_link21_pos80	2.14127010167439e-06	0.785791476687073	2.14127010167439e-06	0.998832449610625
partial	ide(ID)!id	0.390991910190719	0.214351741484239	0.122899571100916	1.74412115163713	Positive	0.142897444263674	0.0838379778561865	-432.551356244778	0.998832449610625	PC2	window_link21_pos80	2.14127010167439e-06	0.785791476687073	2.14127010167439e-06	0.998832449610625
partial	R!variance	1	0.54822551540691	0.0333558898061843	16.4356435577763	Positive	0.365474171048633	0.0316274579112296	-432.551356244778	0.998832449610625	PC2	window_link21_pos80	2.14127010167439e-06	0.785791476687073	2.14127010167439e-06	0.998832449610625
full	MeCaYear!MeCaYear.var	0.157815262752018	0.0865184276085633	0.0282616880820023	3.06133261953521	Positive	0.0576774072318824	0.0182909805239576	-432.551355174143	0.998832449610625	PC2	window_link21_pos80	2.14127010167439e-06	0.785791476687073	2.14127010167439e-06	0.998832449610625
full	BirthYear!BirthYear.var	6.18820814242246e-08	3.39253649400303e-08	2.06413434075181e-09	16.4356380639807	Boundary	2.26163043321731e-08	1.95717047552864e-09	-432.551355174143	0.998832449610625	PC2	window_link21_pos80	2.14127010167439e-06	0.785791476687073	2.14127010167439e-06	0.998832449610625
full	giv(ID).giv	1.18736451556778	0.650944079132258	0.167174019996527	3.89381124618394	Positive	0.433951098916849	0.0941148213515399	-432.551355174143	0.998832449610625	PC2	window_link21_pos80	2.14127010167439e-06	0.785791476687073	2.14127010167439e-06	0.998832449610625
full	giv(ID2).giv	4.93637802890715e-08	2.70625069904427e-08	1.64657477154788e-09	16.4356380639807	Boundary	1.80411882132835e-08	1.56124892890938e-09	-432.551355174143	0.998832449610625	PC2	window_link21_pos80	2.14127010167439e-06	0.785791476687073	2.14127010167439e-06	0.998832449610625
full	ide(ID)!id	0.390991348464308	0.214351616489966	0.122899166542272	1.74412587587596	Positive	0.142897251103999	0.0838376730436612	-432.551355174143	0.998832449610625	PC2	window_link21_pos80	2.14127010167439e-06	0.785791476687073	2.14127010167439e-06	0.998832449610625
full	R!variance	1	0.548225983341759	0.0333559294265073	16.4356380639807	Positive	0.365474202089777	0.0316274183169683	-432.551355174143	0.998832449610625	PC2	window_link21_pos80	2.14127010167439e-06	0.785791476687073	2.14127010167439e-06	0.998832449610625
partial	MeCaYear!MeCaYear.var	0.157749982330733	0.0864868716161746	0.0282532744343938	3.06112736833401	Positive	0.0576552188678933	0.0182856559439303	-432.524833020591	1	PC2	window_link21_pos800	0	0.785791476687073	0	1
partial	BirthYear!BirthYear.var	1.33821193722882e-07	7.3367845942252e-08	4.46398661233907e-09	16.4354986503439	Boundary	4.89096106336135e-08	4.23315263552909e-09	-432.524833020591	1	PC2	window_link21_pos800	0	0.785791476687073	0	1
partial	giv(ID).giv	1.18914757818464	0.651953505208755	0.167242392870358	3.89825506571251	Positive	0.434615350654807	0.0941096396156041	-432.524833020591	1	PC2	window_link21_pos800	0	0.785791476687073	0	1
partial	ide(ID)!id	0.389194292274192	0.213376865672766	0.122864401479402	1.73668583498158	Positive	0.142244593448882	0.0838121060769633	-432.524833020591	1	PC2	window_link21_pos800	0	0.785791476687073	0	1
partial	R!variance	1	0.548252813333757	0.0333578448088209	16.4354986503439	Positive	0.365484788118807	0.0316329014692181	-432.524833020591	1	PC2	window_link21_pos800	0	0.785791476687073	0	1
full	MeCaYear!MeCaYear.var	0.157749961254501	0.086486926827795	0.0282532338503313	3.06113371962837	Positive	0.0576552135494939	0.018285618509736	-432.524835378332	1	PC2	window_link21_pos800	0	0.785791476687073	0	1
full	BirthYear!BirthYear.var	6.73578416044467e-08	3.69291546685294e-08	2.24691480644296e-09	16.4354939326744	Boundary	2.46182674851627e-08	2.13072392631358e-09	-432.524835378332	1	PC2	window_link21_pos800	0	0.785791476687073	0	1
full	giv(ID).giv	1.18914809838275	0.65195429370862	0.167242560765282	3.89825586695966	Positive	0.434615558755173	0.0941095172061352	-432.524835378332	1	PC2	window_link21_pos800	0	0.785791476687073	0	1
full	giv(ID2).giv	1.01192894248423e-07	5.54793317903681e-08	3.375580436927e-09	16.4354939326744	Boundary	3.69844650432059e-08	3.20102479254324e-09	-432.524835378332	1	PC2	window_link21_pos800	0	0.785791476687073	0	1
full	ide(ID)!id	0.389193645256925	0.213376675667602	0.1228639132503	1.73669118964906	Positive	0.142244362857197	0.0838117763476295	-432.524835378332	1	PC2	window_link21_pos800	0	0.785791476687073	0	1
full	R!variance	1	0.548253236577751	0.033357880135735	16.4354939326744	Positive	0.365484803235404	0.0316329008703408	-432.524835378332	1	PC2	window_link21_pos800	0	0.785791476687073	0	1
partial	MeCaYear!MeCaYear.var	0.157772619763731	0.0864965748734213	0.0282558666431188	3.06118994564571	Positive	0.0576620699934153	0.018287325084116	-432.521114857256	1	PC2	window_link21_pos810	0	0.785791476687073	0	1
partial	BirthYear!BirthYear.var	1.35758817649034e-07	7.44278237446511e-08	4.52844021783688e-09	16.4356423325388	Boundary	4.96165586730116e-08	4.29425305595641e-09	-432.521114857256	1	PC2	window_link21_pos810	0	0.785791476687073	0	1
partial	giv(ID).giv	1.18899545976237	0.651849699672264	0.167227614112475	3.89797883042115	Positive	0.434549033446624	0.0941053633238881	-432.521114857256	1	PC2	window_link21_pos810	0	0.785791476687073	0	1
partial	ide(ID)!id	0.389391270174886	0.213478176417284	0.122858985031994	1.73758700970622	Positive	0.142313075039721	0.0838091081771702	-432.521114857256	1	PC2	window_link21_pos810	0	0.785791476687073	0	1
partial	R!variance	1	0.548235650792594	0.0333565089638884	16.4356423325388	Positive	0.36547577190368	0.0316314853820987	-432.521114857256	1	PC2	window_link21_pos810	0	0.785791476687073	0	1
full	MeCaYear!MeCaYear.var	0.157772599036548	0.0864966289017793	0.0282558261219284	3.06119624775905	Positive	0.057662063233111	0.0182872875037576	-432.521119141022	1	PC2	window_link21_pos810	0	0.785791476687073	0	1
full	BirthYear!BirthYear.var	6.41817426855795e-08	3.51867460715282e-08	2.14088109775286e-09	16.4356376953682	Boundary	2.34568722816681e-08	2.03016379596032e-09	-432.521119141022	1	PC2	window_link21_pos810	0	0.785791476687073	0	1
full	giv(ID).giv	1.18899604506907	0.651850513359412	0.167227786968761	3.89797966698669	Positive	0.434549253503833	0.0941052430880536	-432.521119141022	1	PC2	window_link21_pos810	0	0.785791476687073	0	1
full	giv(ID2).giv	1.59630452880072e-07	8.75151713827825e-08	5.32472016023116e-09	16.4356376953682	Boundary	5.83410638102538e-08	5.0493481885883e-09	-432.521119141022	1	PC2	window_link21_pos810	0	0.785791476687073	0	1
full	ide(ID)!id	0.38939057886992	0.213477958809301	0.122858504657972	1.73759203242467	Positive	0.142312824395913	0.0838087820850013	-432.521119141022	1	PC2	window_link21_pos810	0	0.785791476687073	0	1
full	R!variance	1	0.548236065260878	0.0333565435927915	16.4356376953682	Positive	0.365475777069208	0.0316314844535448	-432.521119141022	1	PC2	window_link21_pos810	0	0.785791476687073	0	1
partial	MeCaYear!MeCaYear.var	0.157793861380828	0.0865062875587457	0.0282583475275112	3.06126490498167	Positive	0.0576686941712084	0.0182888579665418	-432.52165223374	1	PC2	window_link21_pos820	0	0.785791476687073	0	1
partial	BirthYear!BirthYear.var	1.37172201943092e-07	7.5201011259347e-08	4.57545230297555e-09	16.4357546051658	Boundary	5.01321261386443e-08	4.33877800660625e-09	-432.52165223374	1	PC2	window_link21_pos820	0	0.785791476687073	0	1
partial	giv(ID).giv	1.18873683992641	0.651693354902861	0.167219388648048	3.89723560271173	Positive	0.43444593263559	0.0941072810471309	-432.52165223374	1	PC2	window_link21_pos820	0	0.785791476687073	0	1
partial	ide(ID)!id	0.389682693811845	0.213633172244874	0.122864576571986	1.73876945011654	Positive	0.14241677018735	0.0838134482655914	-432.52165223374	1	PC2	window_link21_pos820	0	0.785791476687073	0	1
partial	R!variance	1	0.548223402366502	0.0333555358750728	16.4357546051658	Positive	0.365468552873725	0.0316301549814462	-432.52165223374	1	PC2	window_link21_pos820	0	0.785791476687073	0	1
full	MeCaYear!MeCaYear.var	0.157793848571434	0.0865063255899996	0.0282583186686218	3.06126937715005	Positive	0.0576686903084323	0.0182888314750123	-432.521658371717	1	PC2	window_link21_pos820	0	0.785791476687073	0	1
full	BirthYear!BirthYear.var	3.36761146185436e-07	1.84620437499442e-07	1.12328565372983e-08	16.4357513947068	Boundary	1.23075610507648e-07	1.06518068587882e-08	-432.521658371717	1	PC2	window_link21_pos820	0	0.785791476687073	0	1
full	giv(ID).giv	1.18873674879691	0.651693644354393	0.167219495274403	3.897234848634	Positive	0.434445905497941	0.0941071985377639	-432.521658371717	1	PC2	window_link21_pos820	0	0.785791476687073	0	1
full	giv(ID2).giv	1.01192894248423e-07	5.54763416730126e-08	3.37534563165021e-09	16.4357513947068	Boundary	3.69828211470767e-08	3.20074681187375e-09	-432.521658371717	1	PC2	window_link21_pos820	0	0.785791476687073	0	1
full	ide(ID)!id	0.389682458126096	0.213633154299464	0.122864240898596	1.73877405449306	Positive	0.142416686073342	0.0838132215140542	-432.521658371717	1	PC2	window_link21_pos820	0	0.785791476687073	0	1
full	R!variance	1	0.548223687888807	0.0333555597625652	16.4357513947068	Positive	0.365468558061852	0.0316301538328975	-432.521658371717	1	PC2	window_link21_pos820	0	0.785791476687073	0	1
partial	MeCaYear!MeCaYear.var	0.157798264113141	0.086509486377017	0.0282588702087561	3.06132148022717	Positive	0.0576719595204447	0.0182894644855889	-432.52182515002	1	PC2	window_link21_pos830	0	0.785791476687073	0	1
partial	BirthYear!BirthYear.var	1.3734438429199e-07	7.52960890200202e-08	4.58125405267952e-09	16.4356938415106	Boundary	5.01964949726492e-08	4.34428143987646e-09	-432.52182515002	1	PC2	window_link21_pos830	0	0.785791476687073	0	1
partial	giv(ID).giv	1.18858126851285	0.6516139808906	0.167205213563495	3.89709128682852	Positive	0.434401551814811	0.0941037725519968	-432.52182515002	1	PC2	window_link21_pos830	0	0.785791476687073	0	1
partial	ide(ID)!id	0.389755280623796	0.213674905291222	0.122861459738901	1.73915323605396	Positive	0.142447389350864	0.0838125435952701	-432.52182515002	1	PC2	window_link21_pos830	0	0.785791476687073	0	1
partial	R!variance	1	0.548228377943308	0.0333559619222574	16.4356938415106	Positive	0.365479049117385	0.0316305720271798	-432.52182515002	1	PC2	window_link21_pos830	0	0.785791476687073	0	1
full	MeCaYear!MeCaYear.var	0.157798250744268	0.0865095239653038	0.0282588414406542	3.06132592686012	Positive	0.057671955413631	0.0182894380636667	-432.521831064386	1	PC2	window_link21_pos830	0	0.785791476687073	0	1
full	BirthYear!BirthYear.var	3.33282123147344e-07	1.8271481263977e-07	1.11169537400049e-08	16.435690649882	Boundary	1.21807635101507e-07	1.05419037786812e-08	-432.521831064386	1	PC2	window_link21_pos830	0	0.785791476687073	0	1
full	giv(ID).giv	1.18858119722753	0.651614280141181	0.167205319916052	3.89709059776527	Positive	0.434401531630894	0.0941036900468175	-432.521831064386	1	PC2	window_link21_pos830	0	0.785791476687073	0	1
full	giv(ID2).giv	1.01192894248423e-07	5.54768450778937e-08	3.37538873538556e-09	16.435690649882	Boundary	3.6983883267054e-08	3.20078900175969e-09	-432.521831064386	1	PC2	window_link21_pos830	0	0.785791476687073	0	1
full	ide(ID)!id	0.389755031178332	0.213674879482428	0.122861125102791	1.73915776291044	Positive	0.142447300108436	0.0838123174306259	-432.521831064386	1	PC2	window_link21_pos830	0	0.785791476687073	0	1
full	R!variance	1	0.548228662594639	0.0333559857187123	16.435690649882	Positive	0.36547905405552	0.031630570758278	-432.521831064386	1	PC2	window_link21_pos830	0	0.785791476687073	0	1
partial	MeCaYear!MeCaYear.var	0.157801337666087	0.0865111332205734	0.0282591647677202	3.06134784703167	Positive	0.0576714511329727	0.0182891733906045	-432.521076478031	1	PC2	window_link21_pos840	0	0.785791476687073	0	1
partial	BirthYear!BirthYear.var	1.36246182595198e-07	7.46939907330125e-08	4.54462092015342e-09	16.4356922272168	Boundary	4.97937164399694e-08	4.30954290221053e-09	-432.521076478031	1	PC2	window_link21_pos840	0	0.785791476687073	0	1
partial	giv(ID).giv	1.18889856721183	0.651787645497984	0.167222062002923	3.89773716273508	Positive	0.434505224322655	0.0941043385229145	-432.521076478031	1	PC2	window_link21_pos840	0	0.785791476687073	0	1
partial	ide(ID)!id	0.389512323330642	0.213541615002127	0.122861019877991	1.738074575762	Positive	0.142354565892133	0.0838100274880999	-432.521076478031	1	PC2	window_link21_pos840	0	0.785791476687073	0	1
partial	R!variance	1	0.548228136086107	0.0333559504830751	16.4356922272168	Positive	0.365468708858523	0.0316305588907005	-432.521076478031	1	PC2	window_link21_pos840	0	0.785791476687073	0	1
full	MeCaYear!MeCaYear.var	0.157801322782492	0.0865111868148013	0.0282591241258935	3.06135414634215	Positive	0.0576714370220273	0.0182891336324089	-432.521092889703	1	PC2	window_link21_pos840	0	0.785791476687073	0	1
full	BirthYear!BirthYear.var	6.34822007345552e-08	3.48027534264191e-08	2.11751121848875e-09	16.4356878596646	Boundary	2.32007544494982e-08	2.00797708476474e-09	-432.521092889703	1	PC2	window_link21_pos840	0	0.785791476687073	0	1
full	giv(ID).giv	1.18889922612251	0.651788471994157	0.16722226583034	3.8977373542794	Positive	0.434505399801812	0.0941042252261132	-432.521092889703	1	PC2	window_link21_pos840	0	0.785791476687073	0	1
full	giv(ID2).giv	5.30624772361422e-07	2.90903637567059e-07	1.76995109697219e-08	16.4356878596646	Boundary	1.93926721284523e-07	1.67839547334765e-08	-432.521092889703	1	PC2	window_link21_pos840	0	0.785791476687073	0	1
full	ide(ID)!id	0.389511632858692	0.213541388897124	0.122860558614844	1.73807926078666	Positive	0.1423542921419	0.0838097044748389	-432.521092889703	1	PC2	window_link21_pos840	0	0.785791476687073	0	1
full	R!variance	1	0.548228527425246	0.0333559831572777	16.4356878596646	Positive	0.365468653906785	0.0316305525254379	-432.521092889703	1	PC2	window_link21_pos840	0	0.785791476687073	0	1
partial	MeCaYear!MeCaYear.var	0.157812758030922	0.086516921573167	0.0282608092285472	3.06137453013105	Positive	0.0576759253367082	0.0182903235835712	-432.528535938898	1	PC2	window_link21_pos850	0	0.785791476687073	0	1
partial	BirthYear!BirthYear.var	1.35880341649309e-07	7.44930195029287e-08	4.53238273350955e-09	16.4357301408318	Boundary	4.96602716882773e-08	4.29780366717124e-09	-432.528535938898	1	PC2	window_link21_pos850	0	0.785791476687073	0	1
partial	giv(ID).giv	1.18843894597874	0.651532109106118	0.167213798016786	3.89640159384881	Positive	0.434339509496916	0.0941124891416956	-432.528535938898	1	PC2	window_link21_pos850	0	0.785791476687073	0	1
partial	ide(ID)!id	0.389946272400724	0.213778350293021	0.122880241385947	1.73972925086938	Positive	0.1425139030135	0.0838240341455463	-432.528535938898	1	PC2	window_link21_pos850	0	0.785791476687073	0	1
partial	R!variance	1	0.548225141317249	0.0333556913273524	16.4357301408318	Positive	0.365470612492604	0.0316293263249467	-432.528535938898	1	PC2	window_link21_pos850	0	0.785791476687073	0	1
full	MeCaYear!MeCaYear.var	0.157812728568618	0.0865169723949777	0.0282607682655732	3.06138076580074	Positive	0.0576759186671806	0.0182902863714489	-432.528536440275	1	PC2	window_link21_pos850	0	0.785791476687073	0	1
full	BirthYear!BirthYear.var	6.6720487939337e-08	3.65778772446556e-08	2.22551036946596e-09	16.4357253718089	Boundary	2.43843793255916e-08	2.11032415339603e-09	-432.528536440275	1	PC2	window_link21_pos850	0	0.785791476687073	0	1
full	giv(ID).giv	1.18843951812617	0.651532927130879	0.167213961249641	3.89640268229862	Positive	0.434339749461368	0.0941123663001867	-432.528536440275	1	PC2	window_link21_pos850	0	0.785791476687073	0	1
full	giv(ID2).giv	6.14515504246821e-08	3.36893109950197e-08	2.04976112905882e-09	16.4357253718089	Boundary	2.24587373681017e-08	1.94367120400483e-09	-432.528536440275	1	PC2	window_link21_pos850	0	0.785791476687073	0	1
full	ide(ID)!id	0.389945543007315	0.213778115909322	0.122879753607598	1.73973424940285	Positive	0.142513646567745	0.0838237062047862	-432.528536440275	1	PC2	window_link21_pos850	0	0.785791476687073	0	1
full	R!variance	1	0.548225565704984	0.0333557268269594	16.4357253718089	Positive	0.36547063846059	0.0316293273411724	-432.528536440275	1	PC2	window_link21_pos850	0	0.785791476687073	0	1
partial	MeCaYear!MeCaYear.var	0.157829327791785	0.086526190839875	0.0282637041929889	3.06138891947994	Positive	0.0576846244518062	0.0182927295532625	-432.544169209022	1	PC2	window_link21_pos860	0	0.785791476687073	0	1
partial	BirthYear!BirthYear.var	1.36972191691664e-07	7.50917599655758e-08	4.5688320688679e-09	16.4356576984416	Boundary	5.00616048273236e-08	4.33224112574187e-09	-432.544169209022	1	PC2	window_link21_pos860	0	0.785791476687073	0	1
partial	giv(ID).giv	1.18741949400852	0.650974614053428	0.167185633283014	3.89372340954351	Positive	0.4339868168798	0.0941243569343592	-432.544169209022	1	PC2	window_link21_pos860	0	0.785791476687073	0	1
partial	ide(ID)!id	0.390823769301627	0.214259875021225	0.122908816239124	1.74324252382657	Positive	0.142841147931298	0.0838470870607987	-432.544169209022	1	PC2	window_link21_pos860	0	0.785791476687073	0	1
partial	R!variance	1	0.548226315416005	0.0333559097831531	16.4356576984416	Positive	0.36548736067549	0.0316286179861537	-432.544169209022	1	PC2	window_link21_pos860	0	0.785791476687073	0	1
full	MeCaYear!MeCaYear.var	0.157829356947153	0.0865262310252533	0.0282637660967822	3.06138363617099	Positive	0.0576846327617288	0.0182927576710178	-432.544172304043	1	PC2	window_link21_pos860	0	0.785791476687073	0	1
full	BirthYear!BirthYear.var	3.22399062365049e-07	1.76747699490811e-07	1.07539187685527e-08	16.4356550662878	Boundary	1.17832777595873e-07	1.01969848258784e-08	-432.544172304043	1	PC2	window_link21_pos860	0	0.785791476687073	0	1
full	giv(ID).giv	1.1874184597767	0.650974229139707	0.167184608411952	3.89374497642554	Positive	0.433986421231198	0.0941240176660668	-432.544172304043	1	PC2	window_link21_pos860	0	0.785791476687073	0	1
full	giv(ID2).giv	4.98010757555352e-08	2.7302267901734e-08	1.66116092067029e-09	16.4356550662878	Boundary	1.82016629964411e-08	1.5751311745957e-09	-432.544172304043	1	PC2	window_link21_pos860	0	0.785791476687073	0	1
full	ide(ID)!id	0.390824650424415	0.214260418005186	0.122909141971459	1.74324232167319	Positive	0.142841464161272	0.0838471732654997	-432.544172304043	1	PC2	window_link21_pos860	0	0.785791476687073	0	1
full	R!variance	1	0.54822646875654	0.0333559244548178	16.4356550662878	Positive	0.36548734581136	0.0316284568294818	-432.544172304043	1	PC2	window_link21_pos860	0	0.785791476687073	0	1
partial	MeCaYear!MeCaYear.var	0.157839840602557	0.0865310672624342	0.0282647655430001	3.06144649000508	Positive	0.0576881078715593	0.0182933777481682	-432.538027353145	0.999115265903237	PC2	window_link21_pos870	1.22954827475048e-06	0.785791476687073	1.22954827475048e-06	0.999115265903237
partial	BirthYear!BirthYear.var	1.36817261379463e-07	7.50060542502634e-08	4.56360575477351e-09	16.4356998129839	Boundary	5.00046686756594e-08	4.32734794710675e-09	-432.538027353145	0.999115265903237	PC2	window_link21_pos870	1.22954827475048e-06	0.785791476687073	1.22954827475048e-06	0.999115265903237
partial	giv(ID).giv	1.18754725956445	0.651037985101879	0.167166691049701	3.89454370971737	Positive	0.434030813454955	0.0941089913326119	-432.538027353145	0.999115265903237	PC2	window_link21_pos870	1.22954827475048e-06	0.785791476687073	1.22954827475048e-06	0.999115265903237
partial	ide(ID)!id	0.3907025122927	0.214191203195209	0.122884709525028	1.74302567034659	Positive	0.142795941688662	0.0838307475306712	-432.538027353145	0.999115265903237	PC2	window_link21_pos870	1.22954827475048e-06	0.785791476687073	1.22954827475048e-06	0.999115265903237
partial	R!variance	1	0.548220695941531	0.0333554824059543	16.4356998129839	Positive	0.365485086980154	0.0316286695368419	-432.538027353145	0.999115265903237	PC2	window_link21_pos870	1.22954827475048e-06	0.785791476687073	1.22954827475048e-06	0.999115265903237
full	MeCaYear!MeCaYear.var	0.15783984422898	0.0865311293441163	0.0282647959260783	3.06144539555224	Positive	0.0576881103388429	0.0182933811496933	-432.538026738371	0.999115265903237	PC2	window_link21_pos870	1.22954827475048e-06	0.785791476687073	1.22954827475048e-06	0.999115265903237
full	BirthYear!BirthYear.var	6.22432946441715e-08	3.41230860051107e-08	2.07615719976666e-09	16.4356947580587	Boundary	2.27489964072507e-08	1.96866414589856e-09	-432.538026738371	0.999115265903237	PC2	window_link21_pos870	1.22954827475048e-06	0.785791476687073	1.22954827475048e-06	0.999115265903237
full	giv(ID).giv	1.18754712787504	0.651038365036107	0.167165919090579	3.89456396721238	Positive	0.43403077391566	0.0941086291011718	-432.538026738371	0.999115265903237	PC2	window_link21_pos870	1.22954827475048e-06	0.785791476687073	1.22954827475048e-06	0.999115265903237
full	giv(ID2).giv	4.6813075655633e-08	2.5663914738011e-08	1.56147428604608e-09	16.4356947580587	Boundary	1.71094813664732e-08	1.48062894371726e-09	-432.538026738371	0.999115265903237	PC2	window_link21_pos870	1.22954827475048e-06	0.785791476687073	1.22954827475048e-06	0.999115265903237
full	ide(ID)!id	0.39070261395833	0.214191407680732	0.122884704710067	1.74302740268687	Positive	0.142795981672442	0.0838306310913498	-432.538026738371	0.999115265903237	PC2	window_link21_pos870	1.22954827475048e-06	0.785791476687073	1.22954827475048e-06	0.999115265903237
full	R!variance	1	0.548221076666705	0.0333555158292231	16.4356947580587	Positive	0.365485094214578	0.0316285337585823	-432.538026738371	0.999115265903237	PC2	window_link21_pos870	1.22954827475048e-06	0.785791476687073	1.22954827475048e-06	0.999115265903237
partial	MeCaYear!MeCaYear.var	0.157828712865677	0.0865248355861634	0.0282631054288012	3.06140582478213	Positive	0.0576850295044817	0.018292699497408	-432.536737730857	1	PC2	window_link21_pos880	0	0.785791476687073	0	1
partial	BirthYear!BirthYear.var	1.37069329574097e-07	7.51441292903273e-08	4.57200884905318e-09	16.43569200569	Boundary	5.00976544576561e-08	4.33528283543434e-09	-432.536737730857	1	PC2	window_link21_pos880	0	0.785791476687073	0	1
partial	giv(ID).giv	1.18738789546993	0.650949631199071	0.167162504542518	3.89411269578998	Positive	0.433980006171253	0.0941126498924441	-432.536737730857	1	PC2	window_link21_pos880	0	0.785791476687073	0	1
partial	ide(ID)!id	0.390826110452745	0.214258637327186	0.122891352527446	1.74348017920409	Positive	0.142843563146686	0.0838366356951951	-432.536737730857	1	PC2	window_link21_pos880	0	0.785791476687073	0	1
partial	R!variance	1	0.548219864529986	0.0333554476647648	16.43569200569	Positive	0.365491351079925	0.0316283945424186	-432.536737730857	1	PC2	window_link21_pos880	0	0.785791476687073	0	1
full	MeCaYear!MeCaYear.var	0.157828677235055	0.0865248810810648	0.0282630634275281	3.06141198398153	Positive	0.0576850143855079	0.018292660178819	-432.536744227717	1	PC2	window_link21_pos880	0	0.785791476687073	0	1
full	BirthYear!BirthYear.var	6.23639656539506e-08	3.41891904974616e-08	2.08018014127134e-09	16.435687380693	Boundary	2.27934892372426e-08	1.97247194223711e-09	-432.536744227717	1	PC2	window_link21_pos880	0	0.785791476687073	0	1
full	giv(ID).giv	1.18738863365166	0.650950525110901	0.167162680987661	3.89411393299531	Positive	0.433980260199326	0.0941125244593693	-432.536744227717	1	PC2	window_link21_pos880	0	0.785791476687073	0	1
full	giv(ID2).giv	5.41727347610708e-07	2.96985916320955e-07	1.8069576856872e-08	16.435687380693	Boundary	1.97996652999927e-07	1.71339648192652e-08	-432.536744227717	1	PC2	window_link21_pos880	0	0.785791476687073	0	1
full	ide(ID)!id	0.390825040308226	0.214258211679802	0.122890869582604	1.74348356722941	Positive	0.142843166827158	0.0838363023069893	-432.536744227717	1	PC2	window_link21_pos880	0	0.785791476687073	0	1
full	R!variance	1	0.548220276548366	0.033355482119498	16.435687380693	Positive	0.365491337797866	0.0316283918373968	-432.536744227717	1	PC2	window_link21_pos880	0	0.785791476687073	0	1
partial	MeCaYear!MeCaYear.var	0.157818879756075	0.0865211072183897	0.0282630073522507	3.06128453140355	Positive	0.057683648781345	0.0182930319882729	-432.550841081047	1	PC2	window_link21_pos890	0	0.785791476687073	0	1
partial	BirthYear!BirthYear.var	1.37570202799614e-07	7.54201669969899e-08	4.58884504736568e-09	16.4355445037933	Boundary	5.02826485230193e-08	4.35117521728917e-09	-432.550841081047	1	PC2	window_link21_pos890	0	0.785791476687073	0	1
partial	giv(ID).giv	1.18678216109083	0.650630056196802	0.167174637542196	3.89191844984607	Positive	0.433775258487054	0.0941371967612647	-432.550841081047	1	PC2	window_link21_pos890	0	0.785791476687073	0	1
partial	ide(ID)!id	0.391336701558234	0.214542675542642	0.122931603793695	1.74521985333153	Positive	0.143035667740293	0.0838660787814861	-432.550841081047	1	PC2	window_link21_pos890	0	0.785791476687073	0	1
partial	R!variance	1	0.548230397732621	0.0333563878949122	16.4355445037932	Positive	0.365505374708659	0.0316287621064797	-432.550841081047	1	PC2	window_link21_pos890	0	0.785791476687073	0	1
full	MeCaYear!MeCaYear.var	0.15781885432358	0.0865211530449641	0.0282629692413103	3.0612902807997	Positive	0.0576836429609215	0.0182929976914464	-432.550843743786	1	PC2	window_link21_pos890	0	0.785791476687073	0	1
full	BirthYear!BirthYear.var	3.02476147239251e-07	1.65826733059917e-07	1.00895212564981e-08	16.4355402842447	Boundary	1.10556664197867e-07	9.56694623960918e-09	-432.550843743786	1	PC2	window_link21_pos890	0	0.785791476687073	0	1
full	giv(ID).giv	1.18678215402886	0.650630501785495	0.16717477401373	3.8919179381218	Positive	0.433775282039704	0.0941370868160689	-432.550843743786	1	PC2	window_link21_pos890	0	0.785791476687073	0	1
full	giv(ID2).giv	2.1035538990201e-07	1.15323298737352e-07	7.01670262996482e-09	16.4355402842447	Boundary	7.68860302403046e-08	6.6532806793944e-09	-432.550843743786	1	PC2	window_link21_pos890	0	0.785791476687073	0	1
full	ide(ID)!id	0.391336193958191	0.214542545468418	0.122931157039795	1.74522513766764	Positive	0.143035490827267	0.0838657792680112	-432.550843743786	1	PC2	window_link21_pos890	0	0.785791476687073	0	1
full	R!variance	1	0.548230776454425	0.0333564195014609	16.4355402842447	Positive	0.365505396729413	0.0316287625550916	-432.550843743786	1	PC2	window_link21_pos890	0	0.785791476687073	0	1
partial	MeCaYear!MeCaYear.var	0.157821014587545	0.0865210306066757	0.0282620262377483	3.06138809294267	Positive	0.0576759220360126	0.0182902719742746	-432.53306014354	1	PC2	window_link21_pos90	0	0.785791476687073	0	1
partial	BirthYear!BirthYear.var	1.35338004421563e-07	7.41953386461667e-08	4.51427157445891e-09	16.4357277630245	Boundary	4.94594728840607e-08	4.28054356898216e-09	-432.53306014354	1	PC2	window_link21_pos90	0	0.785791476687073	0	1
partial	giv(ID).giv	1.18864133109607	0.651639917896202	0.16720975579076	3.89714053952474	Positive	0.434390723695739	0.0941000633100662	-432.53306014354	1	PC2	window_link21_pos90	0	0.785791476687073	0	1
partial	ide(ID)!id	0.389878942163635	0.213740406979366	0.122864269114141	1.73964659148219	Positive	0.14248183317336	0.0838093576641704	-432.53306014354	1	PC2	window_link21_pos90	0	0.785791476687073	0	1
partial	R!variance	1	0.548222496432386	0.0333555352301298	16.4357277630245	Positive	0.365451471635416	0.0316285406104315	-432.53306014354	1	PC2	window_link21_pos90	0	0.785791476687073	0	1
full	MeCaYear!MeCaYear.var	0.157821018525862	0.0865210927243319	0.0282620550830012	3.06138716629888	Positive	0.0576759228956539	0.0182902740055452	-432.533062963063	1	PC2	window_link21_pos90	0	0.785791476687073	0	1
full	BirthYear!BirthYear.var	6.80759137432054e-08	3.73207732422807e-08	2.27071080934416e-09	16.435722721142	Boundary	2.48784426103605e-08	2.15313267708287e-09	-432.533062963063	1	PC2	window_link21_pos90	0	0.785791476687073	0	1
full	giv(ID).giv	1.18864106667173	0.651640224515473	0.167209016250118	3.8971596097469	Positive	0.434390622696002	0.0940997133668484	-432.533062963063	1	PC2	window_link21_pos90	0	0.785791476687073	0	1
full	giv(ID2).giv	2.13393782808158e-07	1.1698735340575e-07	7.11787095649066e-09	16.435722721142	Boundary	7.79850711813671e-08	6.74930532087684e-09	-432.533062963063	1	PC2	window_link21_pos90	0	0.785791476687073	0	1
full	ide(ID)!id	0.389879084017232	0.213740632867635	0.122864261924488	1.73964853180007	Positive	0.142481883582073	0.0838092406378672	-432.533062963063	1	PC2	window_link21_pos90	0	0.785791476687073	0	1
full	R!variance	1	0.548222876347446	0.0333555685775985	16.435722721142	Positive	0.365451467962757	0.0316284065639555	-432.533062963063	1	PC2	window_link21_pos90	0	0.785791476687073	0	1
partial	MeCaYear!MeCaYear.var	0.15780790702393	0.0865155254969374	0.0282611498547284	3.06128823284458	Positive	0.0576766265784563	0.0182910377829583	-432.535781649807	1	PC2	window_link21_pos900	0	0.785791476687073	0	1
partial	BirthYear!BirthYear.var	1.36676197589399e-07	7.49304219311206e-08	4.55903329421893e-09	16.4355943673708	Boundary	4.99532764814611e-08	4.32311615169789e-09	-432.535781649807	1	PC2	window_link21_pos900	0	0.785791476687073	0	1
partial	giv(ID).giv	1.1879374470711	0.651266685105089	0.167206336386874	3.89498806790564	Positive	0.434174851092189	0.0941212845139262	-432.535781649807	1	PC2	window_link21_pos900	0	0.785791476687073	0	1
partial	ide(ID)!id	0.390335247398625	0.213994721085479	0.122893433992351	1.74130312852027	Positive	0.14266218169414	0.0838357585391648	-432.535781649807	1	PC2	window_link21_pos900	0	0.785791476687073	0	1
partial	R!variance	1	0.548233147048952	0.0333564539739035	16.4355943673708	Positive	0.365486290681938	0.0316303513555839	-432.535781649807	1	PC2	window_link21_pos900	0	0.785791476687073	0	1
full	MeCaYear!MeCaYear.var	0.157807896459541	0.086515561440861	0.0282611201213653	3.06129272545908	Positive	0.057676616818041	0.0182910094014071	-432.535794070515	1	PC2	window_link21_pos900	0	0.785791476687073	0	1
full	BirthYear!BirthYear.var	3.25837493299356e-07	1.78635000552738e-07	1.08687904860578e-08	16.4355915022822	Boundary	1.19089124610416e-07	1.03063527160472e-08	-432.535794070515	1	PC2	window_link21_pos900	0	0.785791476687073	0	1
full	giv(ID).giv	1.18793728371119	0.651266909721177	0.167206460206054	3.89498652694758	Positive	0.434174746978145	0.0941212058780647	-432.535794070515	1	PC2	window_link21_pos900	0	0.785791476687073	0	1
full	giv(ID2).giv	5.67284066993429e-07	3.11004079348934e-07	1.89225972978063e-08	16.4355915022822	Boundary	2.07334528201815e-07	1.79433914293485e-08	-432.535794070515	1	PC2	window_link21_pos900	0	0.785791476687073	0	1
full	ide(ID)!id	0.390334944729206	0.213994658384491	0.122893106699306	1.74130725580965	Positive	0.142662056480865	0.0838355308801448	-432.535794070515	1	PC2	window_link21_pos900	0	0.785791476687073	0	1
full	R!variance	1	0.548233411520328	0.0333564758800559	16.4355915022822	Positive	0.365486253299296	0.0316303461940107	-432.535794070515	1	PC2	window_link21_pos900	0	0.785791476687073	0	1
partial	MeCaYear!MeCaYear.var	0.157801417856118	0.0865108774700486	0.0282591189549653	3.06134375979362	Positive	0.0576714248751871	0.0182892465381198	-432.514485400301	1	PC2	window_link21_pos910	0	0.785791476687073	0	1
partial	BirthYear!BirthYear.var	1.36246632001494e-07	7.46939783363364e-08	4.54460218893356e-09	16.4357572414637	Boundary	4.97938327090055e-08	4.30958682502324e-09	-432.514485400301	1	PC2	window_link21_pos910	0	0.785791476687073	0	1
partial	giv(ID).giv	1.18906640472273	0.65187740034448	0.16722098254582	3.89829906761768	Positive	0.434566144989279	0.094099042813867	-432.514485400301	1	PC2	window_link21_pos910	0	0.785791476687073	0	1
partial	ide(ID)!id	0.38934704188992	0.21345026357733	0.122848735948228	1.73750476087343	Positive	0.14229402360126	0.0838019547872951	-432.514485400301	1	PC2	window_link21_pos910	0	0.785791476687073	0	1
partial	R!variance	1	0.548226236781526	0.0333557029790192	16.4357572414637	Positive	0.36546835674044	0.0316307769352859	-432.514485400301	1	PC2	window_link21_pos910	0	0.785791476687073	0	1
full	MeCaYear!MeCaYear.var	0.157801391226468	0.0865109290301753	0.0282590779361941	3.06135002796296	Positive	0.0576714168563069	0.0182892087328749	-432.514488734821	1	PC2	window_link21_pos910	0	0.785791476687073	0	1
full	BirthYear!BirthYear.var	6.60945969599724e-08	3.62348198735217e-08	2.20463406237291e-09	16.4357525323368	Boundary	2.41554844580407e-08	2.09062340097803e-09	-432.514488734821	1	PC2	window_link21_pos910	0	0.785791476687073	0	1
full	giv(ID).giv	1.18906704321113	0.651878248904211	0.167221149493562	3.89830025016846	Positive	0.434566391247526	0.0940989191100547	-432.514488734821	1	PC2	window_link21_pos910	0	0.785791476687073	0	1
full	giv(ID2).giv	1.01192894248423e-07	5.54766420285842e-08	3.37536367254469e-09	16.4357525323368	Boundary	3.6982801873537e-08	3.20080978565569e-09	-432.514488734821	1	PC2	window_link21_pos910	0	0.785791476687073	0	1
full	ide(ID)!id	0.389346317697534	0.213450029791891	0.122848252483103	1.73750969572196	Positive	0.142293763159398	0.0838016268338794	-432.514488734821	1	PC2	window_link21_pos910	0	0.785791476687073	0	1
full	R!variance	1	0.548226656037647	0.0333557380447915	16.4357525323368	Positive	0.365468367598482	0.0316307761471657	-432.514488734821	1	PC2	window_link21_pos910	0	0.785791476687073	0	1
partial	MeCaYear!MeCaYear.var	0.157789349022405	0.0865049141454629	0.0282576369703502	3.06129327927278	Positive	0.057669119370831	0.0182887763253508	-432.517180154979	1	PC2	window_link21_pos920	0	0.785791476687073	0	1
partial	BirthYear!BirthYear.var	1.36564623005077e-07	7.48688746202015e-08	4.55525633786341e-09	16.4357105434198	Boundary	4.99118704443988e-08	4.31963414050819e-09	-432.517180154979	1	PC2	window_link21_pos920	0	0.785791476687073	0	1
partial	giv(ID).giv	1.18875870784025	0.651713633388468	0.167199685826868	3.89781613622949	Positive	0.434469552287843	0.0940964701963304	-432.517180154979	1	PC2	window_link21_pos920	0	0.785791476687073	0	1
partial	ide(ID)!id	0.389566918852632	0.21357241840496	0.122850249085042	1.73847769943973	Positive	0.142379579391314	0.0838047364293866	-432.517180154979	1	PC2	window_link21_pos920	0	0.785791476687073	0	1
partial	R!variance	1	0.548230376013401	0.0333560495948799	16.4357105434198	Positive	0.365481699038142	0.031630696482409	-432.517180154979	1	PC2	window_link21_pos920	0	0.785791476687073	0	1
full	MeCaYear!MeCaYear.var	0.157789323485135	0.0865049661277097	0.0282575964002305	3.061299514031	Positive	0.0576691120167721	0.0182887389100582	-432.517182910486	1	PC2	window_link21_pos920	0	0.785791476687073	0	1
full	BirthYear!BirthYear.var	6.53427825497532e-08	3.58229255713186e-08	2.17957938030247e-09	16.4357058499733	Boundary	2.38815920058387e-08	2.06683766141344e-09	-432.517182910486	1	PC2	window_link21_pos920	0	0.785791476687073	0	1
full	giv(ID).giv	1.18875934465594	0.651714479612101	0.167199849715874	3.89781737674748	Positive	0.434469799944394	0.094096346456853	-432.517182910486	1	PC2	window_link21_pos920	0	0.785791476687073	0	1
full	giv(ID2).giv	1.01192894248423e-07	5.54770607793969e-08	3.37539873771147e-09	16.4357058499733	Boundary	3.69841521898879e-08	3.2008016300931e-09	-432.517182910486	1	PC2	window_link21_pos920	0	0.785791476687073	0	1
full	ide(ID)!id	0.389566183692954	0.213572178272473	0.122849767858435	1.73848255471334	Positive	0.142379315590715	0.0838044100372351	-432.517182910486	1	PC2	window_link21_pos920	0	0.785791476687073	0	1
full	R!variance	1	0.548230794182087	0.0333560845628651	16.4357058499733	Positive	0.365481711582375	0.0316306955529437	-432.517182910486	1	PC2	window_link21_pos920	0	0.785791476687073	0	1
partial	MeCaYear!MeCaYear.var	0.157795841406731	0.086508721805963	0.0282593046246004	3.06124736454609	Positive	0.0576721151714133	0.018289912814341	-432.531748235452	0.999527376792728	PC2	window_link21_pos930	3.5087305150222e-07	0.785791476687073	3.5087305150222e-07	0.999527376792728
partial	BirthYear!BirthYear.var	1.37017891482227e-07	7.51175858058447e-08	4.5704080935786e-09	16.4356408153978	Boundary	5.00780727024287e-08	4.33386311734954e-09	-432.531748235452	0.999527376792728	PC2	window_link21_pos930	3.5087305150222e-07	0.785791476687073	3.5087305150222e-07	0.999527376792728
partial	giv(ID).giv	1.18811694914671	0.651363671630309	0.167190506083738	3.8959369577126	Positive	0.434239691727227	0.0941076370077455	-432.531748235452	0.999527376792728	PC2	window_link21_pos930	3.5087305150222e-07	0.785791476687073	3.5087305150222e-07	0.999527376792728
partial	ide(ID)!id	0.390172630201772	0.213905101817127	0.122875231850719	1.74083172495658	Positive	0.142602496143919	0.0838226465014945	-432.531748235452	0.999527376792728	PC2	window_link21_pos930	3.5087305150222e-07	0.785791476687073	3.5087305150222e-07	0.999527376792728
partial	R!variance	1	0.548231949807727	0.0333562868625186	16.4356408153977	Positive	0.365485646879368	0.0316299066528236	-432.531748235452	0.999527376792728	PC2	window_link21_pos930	3.5087305150222e-07	0.785791476687073	3.5087305150222e-07	0.999527376792728
full	MeCaYear!MeCaYear.var	0.157795848689024	0.086508782855855	0.0282593388628145	3.0612458159695	Positive	0.0576721183275619	0.0182899189660573	-432.531748060015	0.999527376792728	PC2	window_link21_pos930	3.5087305150222e-07	0.785791476687073	3.5087305150222e-07	0.999527376792728
full	BirthYear!BirthYear.var	6.19309299103016e-08	3.39525368517767e-08	2.06578783475286e-09	16.4356359741264	Boundary	2.26348661742158e-08	1.958861037508e-09	-432.531748060015	0.999527376792728	PC2	window_link21_pos930	3.5087305150222e-07	0.785791476687073	3.5087305150222e-07	0.999527376792728
full	giv(ID).giv	1.18811679341996	0.651364015867875	0.167189721617401	3.89595729669594	Positive	0.434239638535217	0.094107278392866	-432.531748060015	0.999527376792728	PC2	window_link21_pos930	3.5087305150222e-07	0.785791476687073	3.5087305150222e-07	0.999527376792728
full	giv(ID2).giv	5.9483349222873e-08	3.26106940341737e-08	1.98414555332758e-09	16.4356359741264	Boundary	2.17403105557101e-08	1.88144462455077e-09	-432.531748060015	0.999527376792728	PC2	window_link21_pos930	3.5087305150222e-07	0.785791476687073	3.5087305150222e-07	0.999527376792728
full	ide(ID)!id	0.390172770786162	0.213905319972814	0.122875251230225	1.74083322582211	Positive	0.142602548748404	0.0838225451898724	-432.531748060015	0.999527376792728	PC2	window_link21_pos930	3.5087305150222e-07	0.785791476687073	3.5087305150222e-07	0.999527376792728
full	R!variance	1	0.548232311398396	0.0333563186883333	16.4356359741264	Positive	0.365485650013641	0.0316297694923222	-432.531748060015	0.999527376792728	PC2	window_link21_pos930	3.5087305150222e-07	0.785791476687073	3.5087305150222e-07	0.999527376792728
partial	MeCaYear!MeCaYear.var	0.15784485163629	0.0865344815040392	0.0282669092478801	3.06133510194536	Positive	0.0576869658536601	0.0182938769582777	-432.56646941844	0.496741318332507	PC2	window_link21_pos940	0.461891465923145	0.785791476687073	0.461891465923145	0.496741318332507
partial	BirthYear!BirthYear.var	1.3730764295695e-07	7.5275471874115e-08	4.58001315727105e-09	16.4356453331604	Boundary	5.01813092324074e-08	4.3425384646135e-09	-432.56646941844	0.496741318332507	PC2	window_link21_pos940	0.461891465923145	0.785791476687073	0.461891465923145	0.496741318332507
partial	giv(ID).giv	1.18699788585261	0.650741823593512	0.167204253409056	3.89189754641892	Positive	0.433807664929907	0.0941425966601971	-432.56646941844	0.496741318332507	PC2	window_link21_pos940	0.461891465923145	0.785791476687073	0.461891465923145	0.496741318332507
partial	ide(ID)!id	0.391387906290287	0.214568604466253	0.12294677215549	1.74521543513878	Positive	0.143039070021289	0.0838691955909678	-432.56646941844	0.496741318332507	PC2	window_link21_pos940	0.461891465923145	0.785791476687073	0.461891465923145	0.496741318332507
partial	R!variance	1	0.548224922175061	0.0333558501088466	16.4356453331604	Positive	0.365466249013835	0.0316263419216585	-432.56646941844	0.496741318332507	PC2	window_link21_pos940	0.461891465923145	0.785791476687073	0.461891465923145	0.496741318332507
full	MeCaYear!MeCaYear.var	0.157100518544265	0.0860991958092086	0.0281383232149772	3.05985524266707	Positive	0.0574845108424498	0.0182390755333504	-432.335523685479	0.496741318332507	PC2	window_link21_pos940	0.461891465923145	0.785791476687073	0.461891465923145	0.496741318332507
full	BirthYear!BirthYear.var	1.77744322299549e-07	9.74130661785944e-08	5.9270094121399e-09	16.4354498879434	Boundary	6.50382666912293e-08	5.62646798457208e-09	-432.335523685479	0.496741318332507	PC2	window_link21_pos940	0.461891465923145	0.785791476687073	0.461891465923145	0.496741318332507
full	giv(ID).giv	1.14332785973573	0.626602701134775	0.168139098404039	3.72669240576661	Positive	0.41835407902193	0.0963028670939516	-432.335523685479	0.496741318332507	PC2	window_link21_pos940	0.461891465923145	0.785791476687073	0.461891465923145	0.496741318332507
full	giv(ID2).giv	0.0432239375624264	0.0236889495866544	0.0438409004552824	0.540339029094921	Positive	0.0158160325025316	0.0291895241732304	-432.335523685479	0.496741318332507	PC2	window_link21_pos940	0.461891465923145	0.785791476687073	0.461891465923145	0.496741318332507
full	ide(ID)!id	0.38926662222233	0.213338208169352	0.124189144300245	1.71784908714386	Positive	0.142436203095271	0.0848352128046621	-432.335523685479	0.496741318332507	PC2	window_link21_pos940	0.461891465923145	0.785791476687073	0.461891465923145	0.496741318332507
full	R!variance	1	0.548051633482986	0.0333457031732987	16.4354498879434	Positive	0.365909109499551	0.0316548394445472	-432.335523685479	0.496741318332507	PC2	window_link21_pos940	0.461891465923145	0.785791476687073	0.461891465923145	0.496741318332507
partial	MeCaYear!MeCaYear.var	0.157802609959595	0.0865105889714852	0.0282605562493968	3.06117785538392	Positive	0.0576695367190382	0.0182896430902515	-432.564560753381	0.615882136982481	PC2	window_link21_pos950	0.251697794848838	0.785791476687073	0.251697794848838	0.615882136982481
partial	BirthYear!BirthYear.var	1.35474394818025e-07	7.42698089040715e-08	4.51879760997756e-09	16.4357458143473	Boundary	4.95096094319859e-08	4.2844693747239e-09	-432.564560753381	0.615882136982481	PC2	window_link21_pos950	0.251697794848838	0.785791476687073	0.251697794848838	0.615882136982481
partial	giv(ID).giv	1.18722966701535	0.650863365087663	0.167207942597568	3.89253856591098	Positive	0.433877392100193	0.0941366932055369	-432.564560753381	0.615882136982481	PC2	window_link21_pos950	0.251697794848838	0.785791476687073	0.251697794848838	0.615882136982481
partial	ide(ID)!id	0.391292845865079	0.214514668450567	0.122936623089155	1.74492078162094	Positive	0.142999391127251	0.0838603396831631	-432.564560753381	0.615882136982481	PC2	window_link21_pos950	0.251697794848838	0.785791476687073	0.251697794848838	0.615882136982481
partial	R!variance	1	0.548220267038904	0.0333553629528843	16.4357458143474	Positive	0.365453630543908	0.0316256764274828	-432.564560753381	0.615882136982481	PC2	window_link21_pos950	0.251697794848838	0.785791476687073	0.251697794848838	0.615882136982481
full	MeCaYear!MeCaYear.var	0.157859422679794	0.0865391851116606	0.0282609088437026	3.06215152493032	Positive	0.0577620727856317	0.0183100349571241	-432.438711855956	0.615882136982481	PC2	window_link21_pos950	0.251697794848838	0.785791476687073	0.251697794848838	0.615882136982481
full	BirthYear!BirthYear.var	2.40682692801168e-07	1.31943242613665e-07	8.02857616853544e-09	16.434202010907	Boundary	8.8067794648044e-08	7.61942591204528e-09	-432.438711855956	0.615882136982481	PC2	window_link21_pos950	0.251697794848838	0.785791476687073	0.251697794848838	0.615882136982481
full	giv(ID).giv	1.15842104923518	0.635051186145247	0.167953224520007	3.78111934415168	Positive	0.423875875297338	0.0956376983957167	-432.438711855956	0.615882136982481	PC2	window_link21_pos950	0.251697794848838	0.785791476687073	0.251697794848838	0.615882136982481
full	giv(ID2).giv	0.0215102942333841	0.0117920318145658	0.0278089178536561	0.424037780852211	Positive	0.00787079516735192	0.0185328035280504	-432.438711855956	0.615882136982481	PC2	window_link21_pos950	0.251697794848838	0.785791476687073	0.251697794848838	0.615882136982481
full	ide(ID)!id	0.395134164771547	0.216614175122554	0.123472269982106	1.75435484545596	Positive	0.144582869987559	0.0843334087992272	-432.438711855956	0.615882136982481	PC2	window_link21_pos950	0.251697794848838	0.785791476687073	0.251697794848838	0.615882136982481
full	R!variance	1	0.548204115044807	0.033357513475919	16.434202010907	Positive	0.365908298694324	0.0316575563592344	-432.438711855956	0.615882136982481	PC2	window_link21_pos950	0.251697794848838	0.785791476687073	0.251697794848838	0.615882136982481
partial	MeCaYear!MeCaYear.var	0.157755176135099	0.0864836731872193	0.0282526863467343	3.06107787860732	Positive	0.0576510576907975	0.0182847447048862	-432.537384370232	1	PC2	window_link21_pos960	0	0.785791476687073	0	1
partial	BirthYear!BirthYear.var	1.35459690054852e-07	7.42609646907134e-08	4.51822797390248e-09	16.4358605009859	Boundary	4.95032530624668e-08	4.28426440294815e-09	-432.537384370232	1	PC2	window_link21_pos960	0	0.785791476687073	0	1
partial	giv(ID).giv	1.18837710994004	0.651485549426355	0.167220210642277	3.89597373980131	Positive	0.434288110235473	0.0941138048471366	-432.537384370232	1	PC2	window_link21_pos960	0	0.785791476687073	0	1
partial	ide(ID)!id	0.390247142933779	0.213939137837405	0.122884415025646	1.74097860817221	Positive	0.142614404814693	0.0838238114958854	-432.537384370232	1	PC2	window_link21_pos960	0	0.785791476687073	0	1
partial	R!variance	1	0.548214488462528	0.0333547786213958	16.4358605009859	Positive	0.365446377755784	0.0316275963809847	-432.537384370232	1	PC2	window_link21_pos960	0	0.785791476687073	0	1
full	MeCaYear!MeCaYear.var	0.157755226953574	0.0864836969614774	0.0282527802285411	3.06106854836576	Positive	0.0576510713561365	0.018284796932059	-432.537389089397	1	PC2	window_link21_pos960	0	0.785791476687073	0	1
full	BirthYear!BirthYear.var	4.03081144908726e-07	2.20974913226999e-07	1.34446822944988e-08	16.4358597984435	Boundary	1.47304531812976e-07	1.27484171454484e-08	-432.537389089397	1	PC2	window_link21_pos960	0	0.785791476687073	0	1
full	giv(ID).giv	1.18837564020327	0.65148471292166	0.167219027919468	3.89599629316952	Positive	0.434287536167755	0.094113493619754	-432.537389089397	1	PC2	window_link21_pos960	0	0.785791476687073	0	1
full	giv(ID2).giv	4.40133148100406e-08	2.41287357243754e-08	1.46805436528854e-09	16.4358597984435	Boundary	1.60845051015678e-08	1.39202764564786e-09	-432.537389089397	1	PC2	window_link21_pos960	0	0.785791476687073	0	1
full	ide(ID)!id	0.390248483082384	0.213939862420568	0.122884984364796	1.74097643846759	Positive	0.142614882430663	0.0838240507650745	-432.537389089397	1	PC2	window_link21_pos960	0	0.785791476687073	0	1
full	R!variance	1	0.548214462566927	0.0333547784715737	16.4358597984435	Positive	0.365446346656409	0.0316274211941497	-432.537389089397	1	PC2	window_link21_pos960	0	0.785791476687073	0	1
partial	MeCaYear!MeCaYear.var	0.157768837881803	0.0864908999672794	0.0282544777724863	3.06113957099935	Positive	0.0576583747815693	0.0182864727741338	-432.549715159298	0.998834562834615	PC2	window_link21_pos970	2.13352586797559e-06	0.785791476687073	2.13352586797559e-06	0.998834562834615
partial	BirthYear!BirthYear.var	1.38166311214472e-07	7.57445434886937e-08	4.60851118372795e-09	16.4357946566643	Boundary	5.04944136063121e-08	4.36975498339281e-09	-432.549715159298	0.998834562834615	PC2	window_link21_pos970	2.13352586797559e-06	0.785791476687073	2.13352586797559e-06	0.998834562834615
partial	giv(ID).giv	1.18745561824819	0.650978396446271	0.167191420973631	3.89361124306099	Positive	0.433968849569189	0.0941232214057082	-432.549715159298	0.998834562834615	PC2	window_link21_pos970	2.13352586797559e-06	0.785791476687073	2.13352586797559e-06	0.998834562834615
partial	ide(ID)!id	0.391044655044981	0.214375694188566	0.12290853141041	1.74418888362382	Positive	0.142911614103444	0.0838436308458522	-432.549715159298	0.998834562834615	PC2	window_link21_pos970	2.13352586797559e-06	0.785791476687073	2.13352586797559e-06	0.998834562834615
partial	R!variance	1	0.548212822814076	0.0333548109030304	16.4357946566643	Positive	0.365461111051384	0.0316267760569345	-432.549715159298	0.998834562834615	PC2	window_link21_pos970	2.13352586797559e-06	0.785791476687073	2.13352586797559e-06	0.998834562834615
full	MeCaYear!MeCaYear.var	0.157768813394463	0.0864909726384028	0.0282544589309322	3.06114418435084	Positive	0.057658371491575	0.0182864444825881	-432.549714092535	0.998834562834615	PC2	window_link21_pos970	2.13352586797559e-06	0.785791476687073	2.13352586797559e-06	0.998834562834615
full	BirthYear!BirthYear.var	5.60816382249343e-08	3.07447038034187e-08	1.87059503079568e-09	16.4357882370409	Boundary	2.04956598269178e-08	1.77367874408411e-09	-432.549714092535	0.998834562834615	PC2	window_link21_pos970	2.13352586797559e-06	0.785791476687073	2.13352586797559e-06	0.998834562834615
full	giv(ID).giv	1.18745604903949	0.650979280613546	0.167191288895352	3.89361960730505	Positive	0.433969049600773	0.0941229709192724	-432.549714092535	0.998834562834615	PC2	window_link21_pos970	2.13352586797559e-06	0.785791476687073	2.13352586797559e-06	0.998834562834615
full	giv(ID2).giv	5.43614013100296e-08	2.98016469296461e-08	1.81321677426355e-09	16.4357882370409	Boundary	1.98669800710201e-08	1.71927327827874e-09	-432.549714092535	0.998834562834615	PC2	window_link21_pos970	2.13352586797559e-06	0.785791476687073	2.13352586797559e-06	0.998834562834615
full	ide(ID)!id	0.391044007899128	0.214375552809995	0.122908057889285	1.74419445308543	Positive	0.142911391623572	0.0838432732526826	-432.549714092535	0.998834562834615	PC2	window_link21_pos970	2.13352586797559e-06	0.785791476687073	2.13352586797559e-06	0.998834562834615
full	R!variance	1	0.548213368520133	0.0333548571333282	16.4357882370409	Positive	0.36546114692144	0.0316267284662793	-432.549714092535	0.998834562834615	PC2	window_link21_pos970	2.13352586797559e-06	0.785791476687073	2.13352586797559e-06	0.998834562834615
partial	MeCaYear!MeCaYear.var	0.157800223660219	0.0865074916410878	0.0282590184077281	3.06123483812977	Positive	0.0576711070718275	0.0182896188880166	-432.564876659078	0.526535376966288	PC2	window_link21_pos980	0.401073499990502	0.785791476687073	0.401073499990502	0.526535376966288
partial	BirthYear!BirthYear.var	1.38196676707982e-07	7.5760652157781e-08	4.6095129951135e-09	16.4357172304523	Boundary	5.05066162425598e-08	4.37047895530248e-09	-432.564876659078	0.526535376966288	PC2	window_link21_pos980	0.401073499990502	0.785791476687073	0.401073499990502	0.526535376966288
partial	giv(ID).giv	1.18646649829928	0.650431528570329	0.167155145166691	3.89118461128854	Positive	0.433616853470938	0.094128404870274	-432.564876659078	0.526535376966288	PC2	window_link21_pos980	0.401073499990502	0.785791476687073	0.401073499990502	0.526535376966288
partial	ide(ID)!id	0.391942511786059	0.214866384696178	0.122931074416399	1.74786062609662	Positive	0.143242880389612	0.0838611448019496	-432.564876659078	0.526535376966288	PC2	window_link21_pos980	0.401073499990502	0.785791476687073	0.401073499990502	0.526535376966288
partial	R!variance	1	0.548208929205062	0.033354731133323	16.4357172304523	Positive	0.365469108561006	0.0316250655183089	-432.564876659078	0.526535376966288	PC2	window_link21_pos980	0.401073499990502	0.785791476687073	0.401073499990502	0.526535376966288
full	MeCaYear!MeCaYear.var	0.158231326870712	0.0867856509928925	0.0283400566862465	3.06229630920286	Positive	0.057875699030329	0.0183450560799372	-432.364339909082	0.526535376966288	PC2	window_link21_pos980	0.401073499990502	0.785791476687073	0.401073499990502	0.526535376966288
full	BirthYear!BirthYear.var	5.79271495744406e-08	3.17714923169933e-08	1.93328071898099e-09	16.4339777483219	Boundary	2.11878035832594e-08	1.83574462344451e-09	-432.364339909082	0.526535376966288	PC2	window_link21_pos980	0.401073499990502	0.785791476687073	0.401073499990502	0.526535376966288
full	giv(ID).giv	1.15609711489415	0.634088348441099	0.16794874900707	3.77548717802242	Positive	0.422861452246535	0.0956994069681459	-432.364339909082	0.526535376966288	PC2	window_link21_pos980	0.401073499990502	0.785791476687073	0.401073499990502	0.526535376966288
full	giv(ID2).giv	0.0489662583420312	0.0268566831293248	0.0495269710724766	0.54226379178374	Positive	0.0179102108696864	0.032917322521613	-432.364339909082	0.526535376966288	PC2	window_link21_pos980	0.401073499990502	0.785791476687073	0.401073499990502	0.526535376966288
full	ide(ID)!id	0.370690826965859	0.203314004701558	0.124876966429673	1.6281145395701	Positive	0.135586240468738	0.0852064727096085	-432.364339909082	0.526535376966288	PC2	window_link21_pos980	0.401073499990502	0.785791476687073	0.401073499990502	0.526535376966288
full	R!variance	1	0.548473255639216	0.0333743457633209	16.4339777483219	Positive	0.365766376196909	0.0316905740560469	-432.364339909082	0.526535376966288	PC2	window_link21_pos980	0.401073499990502	0.785791476687073	0.401073499990502	0.526535376966288
partial	MeCaYear!MeCaYear.var	0.157839553214298	0.0865289712757661	0.0282640903314641	3.06144546882659	Positive	0.0576824026455769	0.0182917845642112	-432.547535398508	1	PC2	window_link21_pos990	0	0.785791476687073	0	1
partial	BirthYear!BirthYear.var	1.36834571580934e-07	7.5013863589585e-08	4.5640602874143e-09	16.4357740401547	Boundary	5.0006140368696e-08	4.32754738574054e-09	-432.547535398508	1	PC2	window_link21_pos990	0	0.785791476687073	0	1
partial	giv(ID).giv	1.18766686560528	0.651088969819952	0.167188905060166	3.89433120329155	Positive	0.434032388938925	0.0941144929451625	-432.547535398508	1	PC2	window_link21_pos990	0	0.785791476687073	0	1
partial	ide(ID)!id	0.390848831345335	0.214266618296431	0.122899345306299	1.74343173075836	Positive	0.142835551698537	0.0838352618066142	-432.547535398508	1	PC2	window_link21_pos990	0	0.785791476687073	0	1
partial	R!variance	1	0.548208414897666	0.0333545845518637	16.4357740401547	Positive	0.365449606710821	0.0316261258813597	-432.547535398508	1	PC2	window_link21_pos990	0	0.785791476687073	0	1
full	MeCaYear!MeCaYear.var	0.157839510838186	0.0865290104494968	0.0282640493034635	3.06145129880217	Positive	0.0576823924496596	0.0182917485912568	-432.547537675257	1	PC2	window_link21_pos990	0	0.785791476687073	0	1
full	BirthYear!BirthYear.var	1.16295183761308e-07	6.37540443293992e-08	3.87898140156309e-09	16.4357695305547	Boundary	4.25000330658789e-08	3.67796668347489e-09	-432.547537675257	1	PC2	window_link21_pos990	0	0.785791476687073	0	1
full	giv(ID).giv	1.18766685676171	0.65108943453715	0.167189080784799	3.89432988973253	Positive	0.434032425514895	0.0941143993262259	-432.547537675257	1	PC2	window_link21_pos990	0	0.785791476687073	0	1
full	giv(ID2).giv	5.65503396028437e-07	3.10013943937872e-07	1.8862149615906e-08	16.4357695305547	Boundary	2.06663012626595e-07	1.78846843241026e-08	-432.547537675257	1	PC2	window_link21_pos990	0	0.785791476687073	0	1
full	ide(ID)!id	0.390848086632599	0.21426636456742	0.122898899934525	1.7434359842242	Positive	0.142835292643886	0.0838349655564363	-432.547537675257	1	PC2	window_link21_pos990	0	0.785791476687073	0	1
full	R!variance	1	0.548208810265541	0.0333546177589312	16.4357695305547	Positive	0.365449640228513	0.031626130717707	-432.547537675257	1	PC2	window_link21_pos990	0	0.785791476687073	0	1
partial	MeCaYear!MeCaYear.var	0.157832601748409	0.0865286985942722	0.0282650521133872	3.06133164896199	Positive	0.0576900396109216	0.0182946407725682	-432.549805608985	0.998962068393872	PC2	window_link22_pos0	1.69222300883144e-06	0.785791476687073	1.69222300883144e-06	0.998962068393872
partial	BirthYear!BirthYear.var	1.38616887449953e-07	7.59940515543964e-08	4.62377155460434e-09	16.4355117152624	Boundary	5.06664253084902e-08	4.38419111896693e-09	-432.549805608985	0.998962068393872	PC2	window_link22_pos0	1.69222300883144e-06	0.785791476687073	1.69222300883144e-06	0.998962068393872
partial	giv(ID).giv	1.18650354752244	0.650477827187176	0.167109963701879	3.89251372436185	Positive	0.43368376303002	0.09410444863373	-432.549805608985	0.998962068393872	PC2	window_link22_pos0	1.69222300883144e-06	0.785791476687073	1.69222300883144e-06	0.998962068393872
partial	ide(ID)!id	0.391536365569916	0.214652307506788	0.122890201373748	1.74669994114472	Positive	0.143112057893149	0.0838386335451438	-432.549805608985	0.998962068393872	PC2	window_link22_pos0	1.69222300883144e-06	0.785791476687073	1.69222300883144e-06	0.998962068393872
partial	R!variance	1	0.54823083213316	0.0333564808708731	16.4355117152624	Positive	0.365514088799484	0.031628116888354	-432.549805608985	0.998962068393872	PC2	window_link22_pos0	1.69222300883144e-06	0.785791476687073	1.69222300883144e-06	0.998962068393872
full	MeCaYear!MeCaYear.var	0.157832568225412	0.0865287455856246	0.0282650108216643	3.06133778372032	Positive	0.0576900313437746	0.0182946036151801	-432.549804762874	0.998962068393872	PC2	window_link22_pos0	1.69222300883144e-06	0.785791476687073	1.69222300883144e-06	0.998962068393872
full	BirthYear!BirthYear.var	5.9382093764519e-08	3.25551192726805e-08	1.98077972844427e-09	16.4355070910634	Boundary	2.17049933930081e-08	1.87814383483238e-09	-432.549804762874	0.998962068393872	PC2	window_link22_pos0	1.69222300883144e-06	0.785791476687073	1.69222300883144e-06	0.998962068393872
full	giv(ID).giv	1.1865041413698	0.650478644168367	0.167110122571485	3.8925149126745	Positive	0.433684010054151	0.0941043285286911	-432.549804762874	0.998962068393872	PC2	window_link22_pos0	1.69222300883144e-06	0.785791476687073	1.69222300883144e-06	0.998962068393872
full	giv(ID2).giv	2.10415670978064e-07	1.15356445542258e-07	7.01873358108805e-09	16.4355070910634	Boundary	7.69098975606192e-08	6.65505155083801e-09	-432.549804762874	0.998962068393872	PC2	window_link22_pos0	1.69222300883144e-06	0.785791476687073	1.69222300883144e-06	0.998962068393872
full	ide(ID)!id	0.391535485034867	0.21465198693302	0.122889726970483	1.74670407547229	Positive	0.143111745933211	0.0838383136912075	-432.549804762874	0.998962068393872	PC2	window_link22_pos0	1.69222300883144e-06	0.785791476687073	1.69222300883144e-06	0.998962068393872
full	R!variance	1	0.54823124630429	0.0333565154556371	16.4355070910634	Positive	0.365514114053972	0.0316281174301499	-432.549804762874	0.998962068393872	PC2	window_link22_pos0	1.69222300883144e-06	0.785791476687073	1.69222300883144e-06	0.998962068393872
partial	MeCaYear!MeCaYear.var	0.157802284163937	0.0865124900226059	0.0282605167480281	3.06124940297287	Positive	0.0576769143970441	0.0182913329285586	-432.539868697166	1	PC2	window_link22_pos10	0	0.785791476687073	0	1
partial	BirthYear!BirthYear.var	1.38623525246381e-07	7.59980529325998e-08	4.62400984336937e-09	16.4355300933405	Boundary	5.06670561925823e-08	4.3846056356142e-09	-432.539868697166	1	PC2	window_link22_pos10	0	0.785791476687073	0	1
partial	giv(ID).giv	1.18733285533474	0.650935582744456	0.167157292182861	3.89415008010758	Positive	0.433971509479518	0.0941091500465439	-432.539868697166	1	PC2	window_link22_pos10	0	0.785791476687073	0	1
partial	ide(ID)!id	0.3908343175749	0.214268444711257	0.122883774806883	1.74366750246717	Positive	0.142850387734415	0.0838316569098297	-432.539868697166	1	PC2	window_link22_pos10	0	0.785791476687073	0	1
partial	R!variance	1	0.548233445928642	0.0333566026051561	16.4355300933405	Positive	0.365501137721967	0.031629592652627	-432.539868697166	1	PC2	window_link22_pos10	0	0.785791476687073	0	1
full	MeCaYear!MeCaYear.var	0.157802267611459	0.0865125388626974	0.0282604783621826	3.06125528924047	Positive	0.0576769059015674	0.0182912970553614	-432.539876796454	1	PC2	window_link22_pos10	0	0.785791476687073	0	1
full	BirthYear!BirthYear.var	2.65873554966803e-07	1.45760872798502e-07	8.86864662355524e-09	16.4355260712902	Boundary	9.71770827101977e-08	8.40947130044588e-09	-432.539876796454	1	PC2	window_link22_pos10	0	0.785791476687073	0	1
full	giv(ID).giv	1.18733303412654	0.650936116524969	0.167157448360759	3.89414963502026	Positive	0.433971556427534	0.0941090417150305	-432.539876796454	1	PC2	window_link22_pos10	0	0.785791476687073	0	1
full	giv(ID2).giv	5.11871236351331e-07	2.80625119637545e-07	1.70743010245193e-08	16.4355260712902	Boundary	1.87089511320881e-07	1.61902768861602e-08	-432.539876796454	1	PC2	window_link22_pos10	0	0.785791476687073	0	1
full	ide(ID)!id	0.390833632220668	0.214268212416261	0.122883338415831	1.74367180431889	Positive	0.142850131179752	0.0838313571394725	-432.539876796454	1	PC2	window_link22_pos10	0	0.785791476687073	0	1
full	R!variance	1	0.548233812936762	0.0333566330982507	16.4355260712902	Positive	0.365501122224552	0.0316295891161341	-432.539876796454	1	PC2	window_link22_pos10	0	0.785791476687073	0	1
partial	MeCaYear!MeCaYear.var	0.157821114155129	0.0865222479755587	0.0282633016255753	3.06129301954112	Positive	0.0576853529462552	0.018293545037591	-432.536859711151	1	PC2	window_link22_pos100	0	0.785791476687073	0	1
partial	BirthYear!BirthYear.var	1.36831118072364e-07	7.50149052742909e-08	4.56418322543222e-09	16.4355595665613	Boundary	5.00132785292376e-08	4.32779489553056e-09	-432.536859711151	1	PC2	window_link22_pos100	0	0.785791476687073	0	1
partial	giv(ID).giv	1.1870962690612	0.650801626337624	0.167112701299851	3.89438756764446	Positive	0.433896742071332	0.0940909081997413	-432.536859711151	1	PC2	window_link22_pos100	0	0.785791476687073	0	1
partial	ide(ID)!id	0.3909782679556	0.214345962732576	0.122863719081645	1.74458305783613	Positive	0.142906856931483	0.0838195716386661	-432.536859711151	1	PC2	window_link22_pos100	0	0.785791476687073	0	1
partial	R!variance	1	0.548229864164514	0.0333563248603904	16.4355595665613	Positive	0.365510998037651	0.0316287329702427	-432.536859711151	1	PC2	window_link22_pos100	0	0.785791476687073	0	1
full	MeCaYear!MeCaYear.var	0.157821083651021	0.0865222949948968	0.0282632593810441	3.06129925881537	Positive	0.0576853384026684	0.0182935053705345	-432.536865873299	1	PC2	window_link22_pos100	0	0.785791476687073	0	1
full	BirthYear!BirthYear.var	6.22071246703337e-08	3.41038286330136e-08	2.07500315109149e-09	16.4355551050967	Boundary	2.27373868855194e-08	1.96753228281015e-09	-432.536865873299	1	PC2	window_link22_pos100	0	0.785791476687073	0	1
full	giv(ID).giv	1.18709713490765	0.650802580479001	0.167112885621419	3.89438898178889	Positive	0.433897033018776	0.0940907875432456	-432.536865873299	1	PC2	window_link22_pos100	0	0.785791476687073	0	1
full	giv(ID2).giv	5.0416114891184e-07	2.76396401811388e-07	1.68169800194748e-08	16.4355551050967	Boundary	1.84276433868406e-07	1.59459763086552e-08	-432.536865873299	1	PC2	window_link22_pos100	0	0.785791476687073	0	1
full	ide(ID)!id	0.390977164046467	0.214345515448992	0.122863250426068	1.74458607195952	Positive	0.142906445032448	0.083819246614177	-432.536865873299	1	PC2	window_link22_pos100	0	0.785791476687073	0	1
full	R!variance	1	0.548230268056058	0.0333563584892882	16.4355551050967	Positive	0.365510976532287	0.0316287289154912	-432.536865873299	1	PC2	window_link22_pos100	0	0.785791476687073	0	1
partial	MeCaYear!MeCaYear.var	0.157789321742596	0.0865042405506155	0.0282578699258655	3.06124420480239	Positive	0.0576698627695957	0.0182892677431222	-432.527439150881	1	PC2	window_link22_pos110	0	0.785791476687073	0	1
partial	BirthYear!BirthYear.var	1.35892315052377e-07	7.44997277410663e-08	4.5328056282541e-09	16.4356766759843	Boundary	4.96668030128029e-08	4.29816003293297e-09	-432.527439150881	1	PC2	window_link22_pos110	0	0.785791476687073	0	1
partial	giv(ID).giv	1.18806269706981	0.651327099968109	0.167166043320505	3.89628830730491	Positive	0.434220845523767	0.0940950643504765	-432.527439150881	1	PC2	window_link22_pos110	0	0.785791476687073	0	1
partial	ide(ID)!id	0.390227214393141	0.213932783603241	0.122858492735716	1.74129422264227	Positive	0.142622768476854	0.08381179545651	-432.527439150881	1	PC2	window_link22_pos110	0	0.785791476687073	0	1
partial	R!variance	1	0.548226201844833	0.0333558643585328	16.4356766759843	Positive	0.36548647356298	0.0316291618939328	-432.527439150881	1	PC2	window_link22_pos110	0	0.785791476687073	0	1
full	MeCaYear!MeCaYear.var	0.15778932561833	0.0865043091516448	0.0282578991303182	3.06124346869203	Positive	0.0576698650126311	0.0182892690834786	-432.527439526922	1	PC2	window_link22_pos110	0	0.785791476687073	0	1
full	BirthYear!BirthYear.var	6.39966575126295e-08	3.5084671440546e-08	2.13466618251261e-09	16.4356711733024	Boundary	2.33899130093258e-08	2.02415198889542e-09	-432.527439526922	1	PC2	window_link22_pos110	0	0.785791476687073	0	1
full	giv(ID).giv	1.18806263207553	0.651327564864376	0.167165295055336	3.89630852892503	Positive	0.434220827992359	0.0940946913831993	-432.527439526922	1	PC2	window_link22_pos110	0	0.785791476687073	0	1
full	giv(ID2).giv	6.87621869935602e-08	3.7697261575362e-08	2.29362471284995e-09	16.4356711733024	Boundary	2.51316495989337e-08	2.17488104806639e-09	-432.527439526922	1	PC2	window_link22_pos110	0	0.785791476687073	0	1
full	ide(ID)!id	0.390227239432497	0.213932961732237	0.122858435820739	1.74129647918019	Positive	0.142622779672426	0.0838116442056001	-432.527439526922	1	PC2	window_link22_pos110	0	0.785791476687073	0	1
full	R!variance	1	0.548226623142344	0.0333559011592339	16.4356711733024	Positive	0.365486478801021	0.0316290266955889	-432.527439526922	1	PC2	window_link22_pos110	0	0.785791476687073	0	1
partial	MeCaYear!MeCaYear.var	0.157778774806595	0.0864987650491962	0.0282565195518066	3.06119672278131	Positive	0.0576631525787617	0.0182876358813067	-432.527135190865	1	PC2	window_link22_pos120	0	0.785791476687073	0	1
partial	BirthYear!BirthYear.var	1.35524995464783e-07	7.42986168790532e-08	4.52057313122001e-09	16.4356630724391	Boundary	4.95300999852554e-08	4.28659989797641e-09	-432.527135190865	1	PC2	window_link22_pos120	0	0.785791476687073	0	1
partial	giv(ID).giv	1.18860277597941	0.651625495142126	0.167210489855507	3.89703717574908	Positive	0.434396726117661	0.0941045960001285	-432.527135190865	1	PC2	window_link22_pos120	0	0.785791476687073	0	1
partial	ide(ID)!id	0.38983317102074	0.213717516249192	0.122866751559535	1.73942513769183	Positive	0.142471695881694	0.0838138107737005	-432.527135190865	1	PC2	window_link22_pos120	0	0.785791476687073	0	1
partial	R!variance	1	0.548228145105236	0.033356010201046	16.4356630724391	Positive	0.365468375891784	0.0316295889424348	-432.527135190865	1	PC2	window_link22_pos120	0	0.785791476687073	0	1
full	MeCaYear!MeCaYear.var	0.157778747476112	0.0864988175113025	0.0282564776500904	3.06120311889001	Positive	0.0576631464910689	0.0182875979501009	-432.527136008402	1	PC2	window_link22_pos120	0	0.785791476687073	0	1
full	BirthYear!BirthYear.var	6.38545161717783e-08	3.50068702532412e-08	2.12993417549839e-09	16.4356582733595	Boundary	2.33368078973186e-08	2.01969216033461e-09	-432.527136008402	1	PC2	window_link22_pos120	0	0.785791476687073	0	1
full	giv(ID).giv	1.18860335099177	0.651626318470591	0.167210656404124	3.89703821804098	Positive	0.434396965652112	0.0941044728561748	-432.527136008402	1	PC2	window_link22_pos120	0	0.785791476687073	0	1
full	giv(ID2).giv	8.39662088814513e-08	4.6032674839507e-08	2.80078072164114e-09	16.4356582733595	Boundary	3.06869960655751e-08	2.65581675311224e-09	-432.527136008402	1	PC2	window_link22_pos120	0	0.785791476687073	0	1
full	ide(ID)!id	0.389832425946621	0.213717274419676	0.122866260521365	1.73943012111542	Positive	0.142471433218419	0.0838134803973465	-432.527136008402	1	PC2	window_link22_pos120	0	0.785791476687073	0	1
full	R!variance	1	0.548228572573746	0.0333560459493349	16.4356582733595	Positive	0.365468400614596	0.031629589908744	-432.527136008402	1	PC2	window_link22_pos120	0	0.785791476687073	0	1
partial	MeCaYear!MeCaYear.var	0.157838473162096	0.0865310098796215	0.0282657814897715	3.0613344234241	Positive	0.0576846727485365	0.0182932501374213	-432.555312869777	0.911011930705628	PC2	window_link22_pos130	0.0124907975289261	0.785791476687073	0.0124907975289261	0.911011930705628
partial	BirthYear!BirthYear.var	1.3723185183954e-07	7.52339432169423e-08	4.57750182752611e-09	16.4355899902725	Boundary	5.01536431862834e-08	4.34034941486348e-09	-432.555312869777	0.911011930705628	PC2	window_link22_pos130	0.0124907975289261	0.785791476687073	0.0124907975289261	0.911011930705628
partial	giv(ID).giv	1.18740098003049	0.650962999550636	0.167211857517888	3.8930432878003	Positive	0.433955268206428	0.0941359780182947	-432.555312869777	0.911011930705628	PC2	window_link22_pos130	0.0124907975289261	0.785791476687073	0.0124907975289261	0.911011930705628
partial	ide(ID)!id	0.390989387594691	0.214350189044455	0.122927552263952	1.7437115202961	Positive	0.142893519049617	0.0838563138858072	-432.555312869777	0.911011930705628	PC2	window_link22_pos130	0.0124907975289261	0.785791476687073	0.0124907975289261	0.911011930705628
partial	R!variance	1	0.54822508192129	0.0333559721461633	16.4355899902725	Positive	0.365466489841775	0.0316278572115931	-432.555312869777	0.911011930705628	PC2	window_link22_pos130	0.0124907975289261	0.785791476687073	0.0124907975289261	0.911011930705628
full	MeCaYear!MeCaYear.var	0.157728630188128	0.0864682808771758	0.0282493208671655	3.06089768613442	Positive	0.0576543174606251	0.0182856257549557	-432.549067471013	0.911011930705628	PC2	window_link22_pos130	0.0124907975289261	0.785791476687073	0.0124907975289261	0.911011930705628
full	BirthYear!BirthYear.var	9.63644788725129e-08	5.28278906359151e-08	3.21419829734114e-09	16.4357907474519	Boundary	3.52239682181792e-08	3.0478664630637e-09	-432.549067471013	0.911011930705628	PC2	window_link22_pos130	0.0124907975289261	0.785791476687073	0.0124907975289261	0.911011930705628
full	giv(ID).giv	1.18290723399477	0.648480588709266	0.168153096810955	3.85648912216179	Positive	0.432386365835173	0.0949721662635884	-432.549067471013	0.911011930705628	PC2	window_link22_pos130	0.0124907975289261	0.785791476687073	0.0124907975289261	0.911011930705628
full	giv(ID2).giv	0.00393697982972157	0.00215828843069331	0.0223647283488304	0.096504120105093	Positive	0.00143907852790019	0.0149124525716716	-432.549067471013	0.911011930705628	PC2	window_link22_pos130	0.0124907975289261	0.785791476687073	0.0124907975289261	0.911011930705628
full	ide(ID)!id	0.391191476500235	0.214454753245714	0.123058962531051	1.74269918122868	Positive	0.142991653114178	0.0839549933295395	-432.549067471013	0.911011930705628	PC2	window_link22_pos130	0.0124907975289261	0.785791476687073	0.0124907975289261	0.911011930705628
full	R!variance	1	0.548209166427441	0.0333545963714848	16.4357907474519	Positive	0.365528549838155	0.0316285263898529	-432.549067471013	0.911011930705628	PC2	window_link22_pos130	0.0124907975289261	0.785791476687073	0.0124907975289261	0.911011930705628
partial	MeCaYear!MeCaYear.var	0.157874452430049	0.0865511434768298	0.0282718110300761	3.06139367530276	Positive	0.0577010872039146	0.0182977278866527	-432.578374039159	0.484026810533724	PC2	window_link22_pos140	0.489776968539104	0.785791476687073	0.489776968539104	0.484026810533724
partial	BirthYear!BirthYear.var	1.39204562030975e-07	7.6315792932429e-08	4.64335327709823e-09	16.4354914171254	Boundary	5.08774817539969e-08	4.40257574038548e-09	-432.578374039159	0.484026810533724	PC2	window_link22_pos140	0.489776968539104	0.785791476687073	0.489776968539104	0.484026810533724
partial	giv(ID).giv	1.18600192622804	0.650199074649154	0.167176693673671	3.88929258236403	Positive	0.433468490410862	0.0941538823791448	-432.578374039159	0.484026810533724	PC2	window_link22_pos140	0.489776968539104	0.785791476687073	0.489776968539104	0.484026810533724
partial	ide(ID)!id	0.392197620084236	0.215013588105539	0.12296973399437	1.74850819889862	Positive	0.143343199164382	0.0838892987583879	-432.578374039159	0.484026810533724	PC2	window_link22_pos140	0.489776968539104	0.785791476687073	0.489776968539104	0.484026810533724
partial	R!variance	1	0.548227671701215	0.0333563297736248	16.4354914171254	Positive	0.365487172343359	0.0316266627770851	-432.578374039159	0.484026810533724	PC2	window_link22_pos140	0.489776968539104	0.785791476687073	0.489776968539104	0.484026810533724
full	MeCaYear!MeCaYear.var	0.156887805392152	0.0859853370996221	0.0281137371922228	3.05848121548951	Positive	0.0573775697317477	0.018214870921354	-432.333485554889	0.484026810533724	PC2	window_link22_pos140	0.489776968539104	0.785791476687073	0.489776968539104	0.484026810533724
full	BirthYear!BirthYear.var	8.15581372844419e-08	4.4699483876972e-08	2.71931928070482e-09	16.4377475620981	Boundary	2.98277338862159e-08	2.57932790104423e-09	-432.333485554889	0.484026810533724	PC2	window_link22_pos140	0.489776968539104	0.785791476687073	0.489776968539104	0.484026810533724
full	giv(ID).giv	1.16468154414891	0.638325808287213	0.167094571066717	3.82014690370966	Positive	0.425951503035217	0.0948269011076806	-432.333485554889	0.484026810533724	PC2	window_link22_pos140	0.489776968539104	0.785791476687073	0.489776968539104	0.484026810533724
full	giv(ID2).giv	0.0227453279384209	0.0124660083384939	0.0261524757134812	0.476666472232603	Positive	0.00831850274529687	0.0174201796424816	-432.333485554889	0.484026810533724	PC2	window_link22_pos140	0.489776968539104	0.785791476687073	0.489776968539104	0.484026810533724
full	ide(ID)!id	0.389990756613103	0.213741830279894	0.123207342713185	1.73481405874864	Positive	0.142628815390548	0.0841168257403748	-432.333485554889	0.484026810533724	PC2	window_link22_pos140	0.489776968539104	0.785791476687073	0.489776968539104	0.484026810533724
full	R!variance	1	0.548068964854827	0.0333420964632987	16.4377475620981	Positive	0.365723579269457	0.0316256352453045	-432.333485554889	0.484026810533724	PC2	window_link22_pos140	0.489776968539104	0.785791476687073	0.489776968539104	0.484026810533724
partial	MeCaYear!MeCaYear.var	0.157848009620173	0.0865381447110269	0.0282675246270567	3.06139804785721	Positive	0.0576930714618782	0.0182952899761861	-432.549103260463	1	PC2	window_link22_pos150	0	0.785791476687073	0	1
partial	BirthYear!BirthYear.var	1.38616586578589e-07	7.59947639349484e-08	4.62381637842617e-09	16.4355064551277	Boundary	5.06640321567799e-08	4.38440243166039e-09	-432.549103260463	1	PC2	window_link22_pos150	0	0.785791476687073	0	1
partial	giv(ID).giv	1.18721640792232	0.650876153328177	0.167178401611314	3.89330288515049	Positive	0.433924768692321	0.094123877360209	-432.549103260463	1	PC2	window_link22_pos150	0	0.785791476687073	0	1
partial	ide(ID)!id	0.390931389636145	0.214323115317205	0.122907119755445	1.74378112304361	Positive	0.142884491564011	0.0838467489388832	-432.549103260463	1	PC2	window_link22_pos150	0	0.785791476687073	0	1
partial	R!variance	1	0.548237161300052	0.0333568766375927	16.4355064551277	Positive	0.365497617617758	0.0316297099782835	-432.549103260463	1	PC2	window_link22_pos150	0	0.785791476687073	0	1
full	MeCaYear!MeCaYear.var	0.157847983578571	0.0865381896265226	0.0282674867551746	3.06140373836669	Positive	0.0576930660116826	0.0182952561098868	-432.549105924633	1	PC2	window_link22_pos150	0	0.785791476687073	0	1
full	BirthYear!BirthYear.var	3.05551550400434e-07	1.6751482920318e-07	1.01922549449143e-08	16.4355022621138	Boundary	1.11678371605232e-07	9.66450722582591e-09	-432.549105924633	1	PC2	window_link22_pos150	0	0.785791476687073	0	1
full	giv(ID).giv	1.18721640064837	0.650876594542534	0.167178539340021	3.89330231686455	Positive	0.433924796629819	0.0941237717436083	-432.549105924633	1	PC2	window_link22_pos150	0	0.785791476687073	0	1
full	giv(ID2).giv	7.73441027019598e-08	4.24029403124037e-08	2.57996011537467e-09	16.4355022621138	Boundary	2.82690872676076e-08	2.44637161375389e-09	-432.549105924633	1	PC2	window_link22_pos150	0	0.785791476687073	0	1
full	ide(ID)!id	0.390930985757098	0.214323040493523	0.122906682248567	1.74378672153948	Positive	0.142884354021981	0.0838464569611592	-432.549105924633	1	PC2	window_link22_pos150	0	0.785791476687073	0	1
full	R!variance	1	0.548237536296729	0.0333569079638349	16.4355022621138	Positive	0.365497643389058	0.0316297109707358	-432.549105924633	1	PC2	window_link22_pos150	0	0.785791476687073	0	1
partial	MeCaYear!MeCaYear.var	0.157811763774643	0.0865178403479997	0.0282612209864879	3.06136243686588	Positive	0.0576774946133696	0.0182908873318014	-432.521801791558	1	PC2	window_link22_pos160	0	0.785791476687073	0	1
partial	BirthYear!BirthYear.var	1.37204881940855e-07	7.52204384945375e-08	4.5766640551003e-09	16.4356477969386	Boundary	5.0146032525005e-08	4.33997021705362e-09	-432.521801791558	1	PC2	window_link22_pos160	0	0.785791476687073	0	1
partial	giv(ID).giv	1.18862238428185	0.651643700175665	0.167199674156521	3.89739814663538	Positive	0.434421107317747	0.0940978306271111	-432.521801791558	1	PC2	window_link22_pos160	0	0.785791476687073	0	1
partial	ide(ID)!id	0.389672142947837	0.213631680207106	0.122850799354684	1.73895230091526	Positive	0.142418488890024	0.0838052909425698	-432.521801791558	1	PC2	window_link22_pos160	0	0.785791476687073	0	1
partial	R!variance	1	0.548234417248819	0.0333564228208234	16.4356477969386	Positive	0.365482859032827	0.0316313104582128	-432.521801791558	1	PC2	window_link22_pos160	0	0.785791476687073	0	1
full	MeCaYear!MeCaYear.var	0.157811749102153	0.0865178777047055	0.0282611905312373	3.06136705773511	Positive	0.0576774872366268	0.0182908589626876	-432.521810380128	1	PC2	window_link22_pos160	0	0.785791476687073	0	1
full	BirthYear!BirthYear.var	2.89707219677117e-07	1.58827552097977e-07	9.66360346824221e-09	16.4356445936484	Boundary	1.05883019232423e-07	9.1638183359598e-09	-432.521810380128	1	PC2	window_link22_pos160	0	0.785791476687073	0	1
full	giv(ID).giv	1.1886224463535	0.651644076158822	0.167199799148516	3.89739748179958	Positive	0.434421114833123	0.0940977476356155	-432.521810380128	1	PC2	window_link22_pos160	0	0.785791476687073	0	1
full	giv(ID2).giv	2.40979548851353e-07	1.32113351860518e-07	8.03822150739213e-09	16.4356445936484	Boundary	8.80738914069383e-08	7.62249836513057e-09	-432.521810380128	1	PC2	window_link22_pos160	0	0.785791476687073	0	1
full	ide(ID)!id	0.389671797616432	0.213631602988749	0.122850457096711	1.73895651703251	Positive	0.142418357703816	0.083805056861391	-432.521810380128	1	PC2	window_link22_pos160	0	0.785791476687073	0	1
full	R!variance	1	0.548234704937602	0.0333564468259108	16.4356445936484	Positive	0.365482846269524	0.0316313081398973	-432.521810380128	1	PC2	window_link22_pos160	0	0.785791476687073	0	1
partial	MeCaYear!MeCaYear.var	0.157812441622157	0.086514644512884	0.0282602779380701	3.06135150908541	Positive	0.0576706907687145	0.0182889463073861	-432.527573896812	1	PC2	window_link22_pos170	0	0.785791476687073	0	1
partial	BirthYear!BirthYear.var	1.36264988493781e-07	7.47020761982595e-08	4.54505919575315e-09	16.4358863066206	Boundary	4.97964288065611e-08	4.30979716675041e-09	-432.527573896812	1	PC2	window_link22_pos170	0	0.785791476687073	0	1
partial	giv(ID).giv	1.1889238130954	0.651782077417714	0.167225311229241	3.89762813192925	Positive	0.434478149300486	0.0941014415146963	-432.527573896812	1	PC2	window_link22_pos170	0	0.785791476687073	0	1
partial	ide(ID)!id	0.389704590018633	0.213640659278462	0.122861012537755	1.7388808285526	Positive	0.142412934437217	0.0838062860864474	-432.527573896812	1	PC2	window_link22_pos170	0	0.785791476687073	0	1
partial	R!variance	1	0.548211811588482	0.0333545633841269	16.4358863066206	Positive	0.365438175697154	0.0316280595212988	-432.527573896812	1	PC2	window_link22_pos170	0	0.785791476687073	0	1
full	MeCaYear!MeCaYear.var	0.157812414768905	0.0865146949402056	0.0282602368327226	3.06135774630275	Positive	0.0576706821903182	0.0182889085354277	-432.527579690978	1	PC2	window_link22_pos170	0	0.785791476687073	0	1
full	BirthYear!BirthYear.var	6.40216684415272e-08	3.50974612668627e-08	2.13541701669134e-09	16.4358816065086	Boundary	2.33959622212988e-08	2.02488114876723e-09	-432.527579690978	1	PC2	window_link22_pos170	0	0.785791476687073	0	1
full	giv(ID).giv	1.18892425399865	0.651782809941336	0.167225490637175	3.89762833081167	Positive	0.434478319726131	0.0941013292725908	-432.527579690978	1	PC2	window_link22_pos170	0	0.785791476687073	0	1
full	giv(ID2).giv	2.89764414281389e-07	1.58852394108485e-07	9.66497556453428e-09	16.4358816065086	Boundary	1.05890981204214e-07	9.16468618117704e-09	-432.527579690978	1	PC2	window_link22_pos170	0	0.785791476687073	0	1
full	ide(ID)!id	0.389703899856654	0.213640441802237	0.122860542927158	1.73888570498098	Positive	0.142412685274929	0.0838059677709966	-432.527579690978	1	PC2	window_link22_pos170	0	0.785791476687073	0	1
full	R!variance	1	0.548212224411461	0.0333545980395945	16.4358816065086	Positive	0.365438183521678	0.0316280596563429	-432.527579690978	1	PC2	window_link22_pos170	0	0.785791476687073	0	1
partial	MeCaYear!MeCaYear.var	0.157814660947267	0.0865129741264449	0.0282597908624486	3.06134516520442	Positive	0.057669705134295	0.0182885824675198	-432.537856462834	1	PC2	window_link22_pos180	0	0.785791476687073	0	1
partial	BirthYear!BirthYear.var	1.35938235025088e-07	7.452045924586e-08	4.53396496832137e-09	16.4360465434849	Boundary	4.96754730093984e-08	4.29902819986171e-09	-432.537856462834	1	PC2	window_link22_pos180	0	0.785791476687073	0	1
partial	giv(ID).giv	1.18830050961634	0.65141863642967	0.167192761491048	3.89621315313073	Positive	0.434236842059973	0.0940988781883595	-432.537856462834	1	PC2	window_link22_pos180	0	0.785791476687073	0	1
partial	ide(ID)!id	0.390410926461647	0.214020739118425	0.122870537028501	1.74183937251598	Positive	0.142666612056869	0.083812715983489	-432.537856462834	1	PC2	window_link22_pos180	0	0.785791476687073	0	1
partial	R!variance	1	0.548193517681811	0.0333531251710352	16.4360465434849	Positive	0.36542679107339	0.0316248640352605	-432.537856462834	1	PC2	window_link22_pos180	0	0.785791476687073	0	1
full	MeCaYear!MeCaYear.var	0.157814642309998	0.0865130183660344	0.0282597559307078	3.06135051478017	Positive	0.0576697005780328	0.0182885508861827	-432.537866849244	1	PC2	window_link22_pos180	0	0.785791476687073	0	1
full	BirthYear!BirthYear.var	3.59641377677453e-07	1.9715319603284e-07	1.19951744317367e-08	16.436042439801	Boundary	1.31422599719165e-07	1.13736104798875e-08	-432.537866849244	1	PC2	window_link22_pos180	0	0.785791476687073	0	1
full	giv(ID).giv	1.18830003878482	0.651418788364466	0.167192918151818	3.89621041109498	Positive	0.434236686979734	0.0940988026935769	-432.537866849244	1	PC2	window_link22_pos180	0	0.785791476687073	0	1
full	giv(ID2).giv	4.70971338876181e-07	2.581835975019e-07	1.57083798272929e-08	16.436042439801	Boundary	1.72105551780628e-07	1.48944056163997e-08	-432.537866849244	1	PC2	window_link22_pos180	0	0.785791476687073	0	1
full	ide(ID)!id	0.390410614285768	0.214020702702944	0.122870156819447	1.74184446608495	Positive	0.142666503556241	0.083812461048056	-432.537866849244	1	PC2	window_link22_pos180	0	0.785791476687073	0	1
full	R!variance	1	0.548193862747511	0.0333531544929589	16.436042439801	Positive	0.365426805357841	0.0316248662857922	-432.537866849244	1	PC2	window_link22_pos180	0	0.785791476687073	0	1
partial	MeCaYear!MeCaYear.var	0.157810379023615	0.0865126735877346	0.0282602106974269	3.06128905102649	Positive	0.0576731105041571	0.0182899776453059	-432.536544825824	1	PC2	window_link22_pos190	0	0.785791476687073	0	1
partial	BirthYear!BirthYear.var	1.36311704464796e-07	7.47269607202829e-08	4.54656810781087e-09	16.435904829382	Boundary	4.98162417658967e-08	4.31111302068658e-09	-432.536544825824	1	PC2	window_link22_pos190	0	0.785791476687073	0	1
partial	giv(ID).giv	1.18795330487801	0.651243708672687	0.167178681150349	3.89549495301379	Positive	0.434147377694058	0.0941034854973355	-432.536544825824	1	PC2	window_link22_pos190	0	0.785791476687073	0	1
partial	ide(ID)!id	0.39052658694687	0.214089208535586	0.122873854963933	1.74234957142369	Positive	0.142721176789188	0.0838196749157015	-432.536544825824	1	PC2	window_link22_pos190	0	0.785791476687073	0	1
partial	R!variance	1	0.548206487577022	0.0333542018688869	16.435904829382	Positive	0.365458285196354	0.031626873404697	-432.536544825824	1	PC2	window_link22_pos190	0	0.785791476687073	0	1
full	MeCaYear!MeCaYear.var	0.157810410424746	0.0865127182876156	0.0282602773569659	3.06128341186613	Positive	0.057673119424534	0.0182900078034314	-432.536549198789	1	PC2	window_link22_pos190	0	0.785791476687073	0	1
full	BirthYear!BirthYear.var	3.6160794523391e-07	1.98235884517282e-07	1.20611503747986e-08	16.4359019129295	Boundary	1.32152613723039e-07	1.14364683925425e-08	-432.536549198789	1	PC2	window_link22_pos190	0	0.785791476687073	0	1
full	giv(ID).giv	1.18795218671383	0.651243302591492	0.167177628339547	3.89551705607869	Positive	0.434146949815166	0.094103131565985	-432.536549198789	1	PC2	window_link22_pos190	0	0.785791476687073	0	1
full	giv(ID2).giv	6.6915980543987e-08	3.66837863114368e-08	2.23193022845793e-09	16.4359019129295	Boundary	2.44549984182665e-08	2.11633208433035e-09	-432.536549198789	1	PC2	window_link22_pos190	0	0.785791476687073	0	1
full	ide(ID)!id	0.390527502739434	0.214089778596538	0.122874174430658	1.74234968078956	Positive	0.14272150514935	0.0838197523767986	-432.536549198789	1	PC2	window_link22_pos190	0	0.785791476687073	0	1
full	R!variance	1	0.548206661745363	0.0333542183842136	16.4359019129295	Positive	0.365458269003338	0.0316267066121699	-432.536549198789	1	PC2	window_link22_pos190	0	0.785791476687073	0	1
partial	MeCaYear!MeCaYear.var	0.157824799649483	0.0865231950089163	0.028264183851774	3.06123097212608	Positive	0.0576894402333513	0.018294943617851	-432.571151840663	0.199001045278841	PC2	window_link22_pos20	1.64969061495458	0.785791476687073	1.64969061495458	0.199001045278841
partial	BirthYear!BirthYear.var	1.39269384071127e-07	7.63506882538106e-08	4.64548212939905e-09	16.435471308914	Boundary	5.09069096019807e-08	4.40449106724412e-09	-432.571151840663	0.199001045278841	PC2	window_link22_pos20	1.64969061495458	0.785791476687073	1.64969061495458	0.199001045278841
partial	giv(ID).giv	1.18499391894078	0.649640995335353	0.167056925517254	3.88874028014035	Positive	0.433148884176915	0.0941147964853594	-432.571151840663	0.199001045278841	PC2	window_link22_pos20	1.64969061495458	0.785791476687073	1.64969061495458	0.199001045278841
partial	ide(ID)!id	0.392946977466346	0.21542259540322	0.122925376088989	1.75246643335278	Positive	0.143633264365085	0.0838666511901545	-432.571151840663	0.199001045278841	PC2	window_link22_pos20	1.64969061495458	0.785791476687073	1.64969061495458	0.199001045278841
partial	R!variance	1	0.548223062541994	0.0333560901441663	16.435471308914	Positive	0.365528360317739	0.0316256950270899	-432.571151840663	0.199001045278841	PC2	window_link22_pos20	1.64969061495458	0.785791476687073	1.64969061495458	0.199001045278841
full	MeCaYear!MeCaYear.var	0.156596956025235	0.0857616243872844	0.0280277801043576	3.05987930788535	Positive	0.0563312122571553	0.0179405137449269	-431.746306533186	0.199001045278841	PC2	window_link22_pos20	1.64969061495458	0.785791476687073	1.64969061495458	0.199001045278841
full	BirthYear!BirthYear.var	5.65746521751516e-08	3.09835784349777e-08	1.88346449873414e-09	16.4503118884383	Boundary	2.03510899633301e-08	1.81707916850679e-09	-431.746306533186	0.199001045278841	PC2	window_link22_pos20	1.64969061495458	0.785791476687073	1.64969061495458	0.199001045278841
full	giv(ID).giv	1.17259366043087	0.642180663132288	0.166670152533428	3.85300339245499	Positive	0.421806553931238	0.0939105504827271	-431.746306533186	0.199001045278841	PC2	window_link22_pos20	1.64969061495458	0.785791476687073	1.64969061495458	0.199001045278841
full	giv(ID2).giv	0.128406002137986	0.0703226142062187	0.0711076592861179	0.98895976765681	Positive	0.0461903343789263	0.0456087918865967	-431.746306533186	0.199001045278841	PC2	window_link22_pos20	1.64969061495458	0.785791476687073	1.64969061495458	0.199001045278841
full	ide(ID)!id	0.32233561725842	0.176529779605074	0.123399682674864	1.43055294615463	Positive	0.115950887773957	0.0831888496247695	-431.746306533186	0.199001045278841	PC2	window_link22_pos20	1.64969061495458	0.785791476687073	1.64969061495458	0.199001045278841
full	R!variance	1	0.547658310634496	0.0332916673160102	16.4503118884383	Positive	0.359720991307633	0.0321182561208017	-431.746306533186	0.199001045278841	PC2	window_link22_pos20	1.64969061495458	0.785791476687073	1.64969061495458	0.199001045278841
partial	MeCaYear!MeCaYear.var	0.157812965817279	0.0865144608078641	0.0282611468531592	3.06125088473517	Positive	0.0576735521206917	0.0182904057077319	-432.549641824227	0.99942277800725	PC2	window_link22_pos200	5.23366225024945e-07	0.785791476687073	5.23366225024945e-07	0.99942277800725
partial	BirthYear!BirthYear.var	1.37529586670261e-07	7.53949333268491e-08	4.58722506827505e-09	16.4358478611123	Boundary	5.02608879054224e-08	4.34969244467668e-09	-432.549641824227	0.99942277800725	PC2	window_link22_pos200	5.23366225024945e-07	0.785791476687073	5.23366225024945e-07	0.99942277800725
partial	giv(ID).giv	1.18759368512197	0.651049340559964	0.167235226055572	3.89301558000478	Positive	0.434012160802995	0.0941466639242351	-432.549641824227	0.99942277800725	PC2	window_link22_pos200	5.23366225024945e-07	0.785791476687073	5.23366225024945e-07	0.99942277800725
partial	ide(ID)!id	0.390907518772519	0.214298952162786	0.122935079941892	1.74318796769872	Positive	0.142859143680251	0.0838620786828757	-432.549641824227	0.99942277800725	PC2	window_link22_pos200	5.23366225024945e-07	0.785791476687073	5.23366225024945e-07	0.99942277800725
partial	R!variance	1	0.548208826567733	0.0333544597881568	16.4358478611123	Positive	0.365455093135175	0.0316273214366989	-432.549641824227	0.99942277800725	PC2	window_link22_pos200	5.23366225024945e-07	0.785791476687073	5.23366225024945e-07	0.99942277800725
full	MeCaYear!MeCaYear.var	0.157813003955174	0.0865144946441998	0.0282612429519264	3.06124167261025	Positive	0.0576735643121644	0.0182904561533309	-432.549641562544	0.99942277800725	PC2	window_link22_pos200	5.23366225024945e-07	0.785791476687073	5.23366225024945e-07	0.99942277800725
full	BirthYear!BirthYear.var	8.84477258679172e-08	4.8487831256701e-08	2.95012694994796e-09	16.435845670152	Boundary	3.23236709159718e-08	2.79734695478923e-09	-432.549641562544	0.99942277800725	PC2	window_link22_pos200	5.23366225024945e-07	0.785791476687073	5.23366225024945e-07	0.99942277800725
full	giv(ID).giv	1.18759222798147	0.65104863903598	0.167233889150374	3.89304250677664	Positive	0.434011615142758	0.0941462712082246	-432.549641562544	0.99942277800725	PC2	window_link22_pos200	5.23366225024945e-07	0.785791476687073	5.23366225024945e-07	0.99942277800725
full	giv(ID2).giv	5.80544057605198e-07	3.18259424151594e-07	1.93637388996395e-08	16.435845670152	Boundary	2.12162776217406e-07	1.83609373302379e-08	-432.549641562544	0.99942277800725	PC2	window_link22_pos200	5.23366225024945e-07	0.785791476687073	5.23366225024945e-07	0.99942277800725
full	ide(ID)!id	0.390908489161884	0.214299516163916	0.122935621661917	1.74318487405756	Positive	0.142859493988548	0.0838622763815148	-432.549641562544	0.99942277800725	PC2	window_link22_pos200	5.23366225024945e-07	0.785791476687073	5.23366225024945e-07	0.99942277800725
full	R!variance	1	0.54820890849257	0.0333544692189544	16.435845670152	Positive	0.365455082070082	0.0316271213006271	-432.549641562544	0.99942277800725	PC2	window_link22_pos200	5.23366225024945e-07	0.785791476687073	5.23366225024945e-07	0.99942277800725
partial	MeCaYear!MeCaYear.var	0.157786086320373	0.0864983986449481	0.0282563095743138	3.06120650389458	Positive	0.0576637036977369	0.0182876230008289	-432.553718624743	0.85668983306433	PC2	window_link22_pos210	0.0326125514499153	0.785791476687073	0.0326125514499153	0.85668983306433
partial	BirthYear!BirthYear.var	1.35817508472174e-07	7.44552150620954e-08	4.5300355821228e-09	16.4359007147589	Boundary	4.96351785391428e-08	4.29537684015358e-09	-432.553718624743	0.85668983306433	PC2	window_link22_pos210	0.0326125514499153	0.785791476687073	0.0326125514499153	0.85668983306433
partial	giv(ID).giv	1.18706716020691	0.650750714694963	0.167217157583881	3.89165037904995	Positive	0.433819550201031	0.0941495308747099	-432.553718624743	0.85668983306433	PC2	window_link22_pos210	0.0326125514499153	0.785791476687073	0.0326125514499153	0.85668983306433
partial	ide(ID)!id	0.391462119473478	0.214599697947139	0.1229449784926	1.74549380201043	Positive	0.143061762875426	0.0838704285225734	-432.553718624743	0.85668983306433	PC2	window_link22_pos210	0.0326125514499153	0.785791476687073	0.0326125514499153	0.85668983306433
partial	R!variance	1	0.548200419074465	0.0333538409965083	16.4359007147589	Positive	0.365454933590627	0.0316260906894313	-432.553718624743	0.85668983306433	PC2	window_link22_pos210	0.0326125514499153	0.785791476687073	0.0326125514499153	0.85668983306433
full	MeCaYear!MeCaYear.var	0.157982879396103	0.086632570068245	0.0282970025764392	3.0615458239516	Positive	0.0577667350083223	0.0183165718586012	-432.537412349018	0.85668983306433	PC2	window_link22_pos210	0.0326125514499153	0.785791476687073	0.0326125514499153	0.85668983306433
full	BirthYear!BirthYear.var	2.25236340239645e-07	1.23512136899357e-07	7.5162543982336e-09	16.4326711624321	Boundary	8.23580886144351e-08	7.12634477216766e-09	-432.537412349018	0.85668983306433	PC2	window_link22_pos210	0.0326125514499153	0.785791476687073	0.0326125514499153	0.85668983306433
full	giv(ID).giv	1.17980274366364	0.646964685337094	0.167882887219414	3.85366666044732	Positive	0.431397077429076	0.0949515566016792	-432.537412349018	0.85668983306433	PC2	window_link22_pos210	0.0326125514499153	0.785791476687073	0.0326125514499153	0.85668983306433
full	giv(ID2).giv	0.0115674682731108	0.00634321585676319	0.0379212760719092	0.167273270148787	Positive	0.00422966638539724	0.0252802598773408	-432.537412349018	0.85668983306433	PC2	window_link22_pos210	0.0326125514499153	0.785791476687073	0.0326125514499153	0.85668983306433
full	ide(ID)!id	0.385488446139796	0.211389075502117	0.123900148661623	1.70612447027349	Positive	0.140954570533526	0.0844935215511102	-432.537412349018	0.85668983306433	PC2	window_link22_pos210	0.0326125514499153	0.785791476687073	0.0326125514499153	0.85668983306433
full	R!variance	1	0.548366825566175	0.0333705226707046	16.4326711624321	Positive	0.365651868285591	0.0316394093625631	-432.537412349018	0.85668983306433	PC2	window_link22_pos210	0.0326125514499153	0.785791476687073	0.0326125514499153	0.85668983306433
partial	MeCaYear!MeCaYear.var	0.157762000374183	0.0864877668210569	0.0282527984155724	3.06121062943579	Positive	0.0576575911400306	0.0182857421361604	-432.540395073047	1	PC2	window_link22_pos220	0	0.785791476687073	0	1
partial	BirthYear!BirthYear.var	1.3429651079227e-07	7.36235930245227e-08	4.47947877257661e-09	16.4357499527058	Boundary	4.90816121273053e-08	4.24758656682402e-09	-432.540395073047	1	PC2	window_link22_pos220	0	0.785791476687073	0	1
partial	giv(ID).giv	1.18764512465654	0.651086918040048	0.167198606533021	3.89409296848093	Positive	0.434051018968337	0.0941238294698373	-432.540395073047	1	PC2	window_link22_pos220	0	0.785791476687073	0	1
partial	ide(ID)!id	0.39078059130692	0.214232455084149	0.122901226762981	1.7431270681887	Positive	0.142819357675443	0.0838407236773716	-432.540395073047	1	PC2	window_link22_pos220	0	0.785791476687073	0	1
partial	R!variance	1	0.548216722759115	0.0333551389097923	16.4357499527058	Positive	0.365471983134577	0.0316284208857383	-432.540395073047	1	PC2	window_link22_pos220	0	0.785791476687073	0	1
full	MeCaYear!MeCaYear.var	0.157762052798813	0.086487784273087	0.028252891263885	3.06120118699647	Positive	0.0576576048752648	0.0182857952414432	-432.540400416726	1	PC2	window_link22_pos220	0	0.785791476687073	0	1
full	BirthYear!BirthYear.var	4.51031869880894e-07	2.47263181294249e-07	1.50442288309088e-08	16.4357498196412	Boundary	1.64839496433961e-07	1.42653505793811e-08	-432.540400416726	1	PC2	window_link22_pos220	0	0.785791476687073	0	1
full	giv(ID).giv	1.18764357235188	0.651085982063617	0.167197462586361	3.89411401340684	Positive	0.43405041080847	0.0941235460516283	-432.540400416726	1	PC2	window_link22_pos220	0	0.785791476687073	0	1
full	giv(ID2).giv	5.28741272153413e-08	2.89864769575476e-08	1.76362364209925e-09	16.4357498196412	Boundary	1.93240103118737e-08	1.67231632989665e-09	-432.540400416726	1	PC2	window_link22_pos220	0	0.785791476687073	0	1
full	ide(ID)!id	0.390781979001432	0.214233187880655	0.122901818470775	1.74312463840066	Positive	0.142819851402238	0.0838409847273463	-432.540400416726	1	PC2	window_link22_pos220	0	0.785791476687073	0	1
full	R!variance	1	0.548216651208139	0.0333551348264626	16.4357498196412	Positive	0.36547194875052	0.031628254081354	-432.540400416726	1	PC2	window_link22_pos220	0	0.785791476687073	0	1
partial	MeCaYear!MeCaYear.var	0.157790943582709	0.0865046972832327	0.0282574945299821	3.06130103613569	Positive	0.0576681576701767	0.0182883426309132	-432.544079941124	1	PC2	window_link22_pos230	0	0.785791476687073	0	1
partial	BirthYear!BirthYear.var	1.35556301480251e-07	7.43151448247546e-08	4.52157263751388e-09	16.435685276443	Boundary	4.95420205333364e-08	4.28746559440958e-09	-432.544079941124	1	PC2	window_link22_pos230	0	0.785791476687073	0	1
partial	giv(ID).giv	1.1877479591683	0.651151297557041	0.167200045836711	3.89444449191694	Positive	0.434088516276886	0.0941212670972	-432.544079941124	1	PC2	window_link22_pos230	0	0.785791476687073	0	1
partial	ide(ID)!id	0.390649353303326	0.214163140698132	0.122900317077051	1.74257598183302	Positive	0.14277136563443	0.0838387295950337	-432.544079941124	1	PC2	window_link22_pos230	0	0.785791476687073	0	1
partial	R!variance	1	0.548223461493463	0.0333556801722908	16.435685276443	Positive	0.365471910876487	0.0316286705051053	-432.544079941124	1	PC2	window_link22_pos230	0	0.785791476687073	0	1
full	MeCaYear!MeCaYear.var	0.1577909367845	0.0865047440480575	0.0282574621250786	3.0613062017089	Positive	0.0576681562215633	0.0182883130632354	-432.544087938453	1	PC2	window_link22_pos230	0	0.785791476687073	0	1
full	BirthYear!BirthYear.var	3.9462414921284e-07	2.1634234334676e-07	1.31629674640797e-08	16.43568169086	Boundary	1.44224044481641e-07	1.24814374044907e-08	-432.544087938453	1	PC2	window_link22_pos230	0	0.785791476687073	0	1
full	giv(ID).giv	1.18774738891148	0.651151364997976	0.167200185360297	3.89444164547319	Positive	0.434088315661928	0.0941211891171339	-432.544087938453	1	PC2	window_link22_pos230	0	0.785791476687073	0	1
full	giv(ID2).giv	4.81250122802194e-07	2.63832762162734e-07	1.60524380506501e-08	16.43568169086	Boundary	1.75883405149602e-07	1.52213018276774e-08	-432.544087938453	1	PC2	window_link22_pos230	0	0.785791476687073	0	1
full	ide(ID)!id	0.390649140887948	0.214163149251453	0.122899940317065	1.7425813934404	Positive	0.142771290567296	0.0838384775075359	-432.544087938453	1	PC2	window_link22_pos230	0	0.785791476687073	0	1
full	R!variance	1	0.548223781484989	0.0333557069184336	16.43568169086	Positive	0.365471917441763	0.0316286710516514	-432.544087938453	1	PC2	window_link22_pos230	0	0.785791476687073	0	1
partial	MeCaYear!MeCaYear.var	0.157809361534901	0.0865132308232488	0.028260014383037	3.06133003510352	Positive	0.0576732266932031	0.0182897018111701	-432.539229229374	1	PC2	window_link22_pos240	0	0.785791476687073	0	1
partial	BirthYear!BirthYear.var	1.36293640674451e-07	7.47180210395945e-08	4.54604378267521e-09	16.4358340155768	Boundary	4.98100617036027e-08	4.3106710341608e-09	-432.539229229374	1	PC2	window_link22_pos240	0	0.785791476687073	0	1
partial	giv(ID).giv	1.1878857750722	0.651215081608114	0.167194386734923	3.89495780525562	Positive	0.434126372003721	0.0941131673105463	-432.539229229374	1	PC2	window_link22_pos240	0	0.785791476687073	0	1
partial	ide(ID)!id	0.390571979396057	0.214116852624813	0.122887108192874	1.74238661624906	Positive	0.142738973712533	0.0838290239518137	-432.539229229374	1	PC2	window_link22_pos240	0	0.785791476687073	0	1
partial	R!variance	1	0.54821355325055	0.0333547754699269	16.4358340155768	Positive	0.365461377780481	0.0316278221994025	-432.539229229374	1	PC2	window_link22_pos240	0	0.785791476687073	0	1
full	MeCaYear!MeCaYear.var	0.157809344017244	0.086513272779474	0.0282599805608011	3.06133518362978	Positive	0.0576732234164267	0.0182896717045502	-432.539234279383	1	PC2	window_link22_pos240	0	0.785791476687073	0	1
full	BirthYear!BirthYear.var	4.04014480024905e-07	2.21486345659181e-07	1.34758233105106e-08	16.4358303426574	Boundary	1.47651696514255e-07	1.27780989734589e-08	-432.539234279383	1	PC2	window_link22_pos240	0	0.785791476687073	0	1
full	giv(ID).giv	1.18788552900984	0.651215334820658	0.167194515372624	3.89495632299484	Positive	0.434126305602275	0.0941130795153165	-432.539234279383	1	PC2	window_link22_pos240	0	0.785791476687073	0	1
full	giv(ID2).giv	7.81917364791044e-08	4.28657952369304e-08	2.60806995103113e-09	16.4358303426574	Boundary	2.85760612932082e-08	2.47303450008778e-09	-432.539234279383	1	PC2	window_link22_pos240	0	0.785791476687073	0	1
full	ide(ID)!id	0.390571748788083	0.214116853810427	0.122886720441921	1.7423921237415	Positive	0.142738897169094	0.0838287664389182	-432.539234279383	1	PC2	window_link22_pos240	0	0.785791476687073	0	1
full	R!variance	1	0.548213879971648	0.0333548028023152	16.4358303426574	Positive	0.365461397584446	0.0316278242618216	-432.539234279383	1	PC2	window_link22_pos240	0	0.785791476687073	0	1
partial	MeCaYear!MeCaYear.var	0.157802327180914	0.086508400962385	0.0282588062119656	3.06129000331779	Positive	0.0576715417300096	0.0182894641406374	-432.533301064645	1	PC2	window_link22_pos250	0	0.785791476687073	0	1
partial	BirthYear!BirthYear.var	1.36190369522965e-07	7.466056619305e-08	4.54251214979232e-09	16.4359640064944	Boundary	4.97730845893319e-08	4.30735634071457e-09	-432.533301064645	1	PC2	window_link22_pos250	0	0.785791476687073	0	1
partial	giv(ID).giv	1.18782895233869	0.651176602521442	0.167180591795301	3.89504903367463	Positive	0.434112273353086	0.0941087924528483	-432.533301064645	1	PC2	window_link22_pos250	0	0.785791476687073	0	1
partial	ide(ID)!id	0.390593808156402	0.214126409749841	0.122877765176757	1.74259687618687	Positive	0.142749143875109	0.0838245999609021	-432.533301064645	1	PC2	window_link22_pos250	0	0.785791476687073	0	1
partial	R!variance	1	0.548207383932978	0.0333541363145091	16.4359640064944	Positive	0.365466991268712	0.0316274664339483	-432.533301064645	1	PC2	window_link22_pos250	0	0.785791476687073	0	1
full	MeCaYear!MeCaYear.var	0.157802314900644	0.0865084471329272	0.0282587703992511	3.06129551677945	Positive	0.0576715323710843	0.0182894303437871	-432.53331405846	1	PC2	window_link22_pos250	0	0.785791476687073	0	1
full	BirthYear!BirthYear.var	1.74683637860227e-07	9.57629186893329e-08	5.82642682754952e-09	16.4359600701634	Boundary	6.38410981606819e-08	5.5248010782108e-09	-432.53331405846	1	PC2	window_link22_pos250	0	0.785791476687073	0	1
full	giv(ID).giv	1.18782935027432	0.651177218888353	0.167180779479345	3.8950483477606	Positive	0.434112382120638	0.094108703570425	-432.53331405846	1	PC2	window_link22_pos250	0	0.785791476687073	0	1
full	giv(ID2).giv	5.63090698443154e-07	3.08690667484712e-07	1.8781419896796e-08	16.4359600701634	Boundary	2.05791045990468e-07	1.78091327613548e-08	-432.53331405846	1	PC2	window_link22_pos250	0	0.785791476687073	0	1
full	ide(ID)!id	0.390593052016484	0.214126126173316	0.122877362880257	1.74260027359132	Positive	0.142748855474472	0.0838243228336819	-432.53331405846	1	PC2	window_link22_pos250	0	0.785791476687073	0	1
full	R!variance	1	0.548207719179499	0.0333541646997959	16.4359600701634	Positive	0.365466960401662	0.0316274674943022	-432.53331405846	1	PC2	window_link22_pos250	0	0.785791476687073	0	1
partial	MeCaYear!MeCaYear.var	0.157801670034849	0.0865084889563002	0.0282590402051418	3.06126776876732	Positive	0.0576722761447726	0.0182898333781076	-432.545431223758	1	PC2	window_link22_pos260	0	0.785791476687073	0	1
partial	BirthYear!BirthYear.var	1.36834466867836e-07	7.50140538009721e-08	4.56405107261728e-09	16.4358488999018	Boundary	5.0009325994977e-08	4.32763531742212e-09	-432.545431223758	1	PC2	window_link22_pos260	0	0.785791476687073	0	1
partial	giv(ID).giv	1.18725562400651	0.650865672175652	0.167180195240304	3.89319842126097	Positive	0.433910073239506	0.0941249238061834	-432.545431223758	1	PC2	window_link22_pos260	0	0.785791476687073	0	1
partial	ide(ID)!id	0.391121554651385	0.214416835282276	0.122909365069654	1.7445117803738	Positive	0.142944433357682	0.0838471270293853	-432.545431223758	1	PC2	window_link22_pos260	0	0.785791476687073	0	1
partial	R!variance	1	0.548210224500132	0.0333545427339265	16.4358488999018	Positive	0.365473167248713	0.0316267926969164	-432.545431223758	1	PC2	window_link22_pos260	0	0.785791476687073	0	1
full	MeCaYear!MeCaYear.var	0.157801690633297	0.086508511261472	0.0282590880868479	3.06126337111826	Positive	0.0576722817541309	0.0182898573143593	-432.545432317888	1	PC2	window_link22_pos260	0	0.785791476687073	0	1
full	BirthYear!BirthYear.var	1.63010181564703e-07	8.93638596077826e-08	5.43713121409618e-09	16.4358475249043	Boundary	5.95758453680843e-08	5.15547287466214e-09	-432.545432317888	1	PC2	window_link22_pos260	0	0.785791476687073	0	1
full	giv(ID).giv	1.18725511744878	0.650865477333399	0.167179548224469	3.89321232319335	Positive	0.433909873669579	0.0941247179888608	-432.545432317888	1	PC2	window_link22_pos260	0	0.785791476687073	0	1
full	giv(ID2).giv	9.16696115252525e-08	5.02542247116696e-08	3.05759862006034e-09	16.4358475249043	Boundary	3.35027821499179e-08	2.89920660852506e-09	-432.545432317888	1	PC2	window_link22_pos260	0	0.785791476687073	0	1
full	ide(ID)!id	0.39112201380109	0.214417114289027	0.122909597048073	1.74451075781465	Positive	0.142944596408652	0.0838471993746096	-432.545432317888	1	PC2	window_link22_pos260	0	0.785791476687073	0	1
full	R!variance	1	0.548210294289574	0.0333545497704881	16.4358475249043	Positive	0.36547315508901	0.0316266924260544	-432.545432317888	1	PC2	window_link22_pos260	0	0.785791476687073	0	1
partial	MeCaYear!MeCaYear.var	0.157807644194848	0.086512226843853	0.0282602768300895	3.06126607902655	Positive	0.0576746518237031	0.0182905422074986	-432.54905372505	1	PC2	window_link22_pos270	0	0.785791476687073	0	1
partial	BirthYear!BirthYear.var	1.37645636899374e-07	7.54591491702533e-08	4.59115627437416e-09	16.4357614205889	Boundary	5.03059545925498e-08	4.35332661969756e-09	-432.54905372505	1	PC2	window_link22_pos270	0	0.785791476687073	0	1
partial	giv(ID).giv	1.18715252118838	0.650812631639641	0.167184013896664	3.89279223814967	Positive	0.433873838434795	0.0941294113739105	-432.54905372505	1	PC2	window_link22_pos270	0	0.785791476687073	0	1
partial	ide(ID)!id	0.391209560245319	0.214466228122883	0.122917636355903	1.7447962268157	Positive	0.142977073717633	0.0838527435930591	-432.54905372505	1	PC2	window_link22_pos270	0	0.785791476687073	0	1
partial	R!variance	1	0.548213157133471	0.0333548986934509	16.4357614205889	Positive	0.365474385717914	0.0316270585669204	-432.54905372505	1	PC2	window_link22_pos270	0	0.785791476687073	0	1
full	MeCaYear!MeCaYear.var	0.15780761957465	0.0865123082032133	0.0282602591979767	3.06127086794049	Positive	0.0576746483039011	0.0182905123301541	-432.549053820006	1	PC2	window_link22_pos270	0	0.785791476687073	0	1
full	BirthYear!BirthYear.var	1.01131863306783e-07	5.54418788594866e-08	3.3732482250674e-09	16.4357542523805	Boundary	3.69611091293205e-08	3.19849662394667e-09	-432.549053820006	1	PC2	window_link22_pos270	0	0.785791476687073	0	1
full	giv(ID).giv	1.18715275285041	0.650813472224672	0.16718377427542	3.89280284552326	Positive	0.433873964313028	0.094129110582681	-432.549053820006	1	PC2	window_link22_pos270	0	0.785791476687073	0	1
full	giv(ID2).giv	2.26047162170686e-07	1.23922164309192e-07	7.53979174951724e-09	16.4357542523805	Boundary	8.26144555847766e-08	7.14919177215605e-09	-432.549053820006	1	PC2	window_link22_pos270	0	0.785791476687073	0	1
full	ide(ID)!id	0.391208903773897	0.214466103388112	0.122917158396315	1.74480199661483	Positive	0.142976847374857	0.0838523665172967	-432.549053820006	1	PC2	window_link22_pos270	0	0.785791476687073	0	1
full	R!variance	1	0.548213758222805	0.0333549498127476	16.4357542523805	Positive	0.365474420432649	0.0316269919228526	-432.549053820006	1	PC2	window_link22_pos270	0	0.785791476687073	0	1
partial	MeCaYear!MeCaYear.var	0.157822217203969	0.0865190383922396	0.028261939723752	3.06132697323415	Positive	0.0576794355666765	0.0182915142989767	-432.562145254512	0.716792252885627	PC2	window_link22_pos280	0.131586972620198	0.785791476687073	0.131586972620198	0.716792252885627
partial	BirthYear!BirthYear.var	1.37101187898123e-07	7.51596521042987e-08	4.57292531394135e-09	16.4357926151038	Boundary	5.01065013125778e-08	4.3358761310348e-09	-432.562145254512	0.716792252885627	PC2	window_link22_pos280	0.131586972620198	0.785791476687073	0.131586972620198	0.716792252885627
partial	giv(ID).giv	1.18647308317908	0.650431302091403	0.16716381031075	3.89098155206129	Positive	0.433621444212626	0.0941344358965325	-432.562145254512	0.716792252885627	PC2	window_link22_pos280	0.131586972620198	0.785791476687073	0.131586972620198	0.716792252885627
partial	ide(ID)!id	0.391900152043143	0.214841895528081	0.122935608099074	1.74759696437943	Positive	0.143228120658887	0.0838655457715092	-432.562145254512	0.716792252885627	PC2	window_link22_pos280	0.131586972620198	0.785791476687073	0.131586972620198	0.716792252885627
partial	R!variance	1	0.548205695782506	0.0333543814174636	16.4357926151038	Positive	0.365470949455309	0.0316253724530577	-432.562145254512	0.716792252885627	PC2	window_link22_pos280	0.131586972620198	0.785791476687073	0.131586972620198	0.716792252885627
full	MeCaYear!MeCaYear.var	0.157513861045279	0.0863772878353552	0.028231608312605	3.05959500708959	Positive	0.0575933120157236	0.0182776673998003	-432.496351768202	0.716792252885627	PC2	window_link22_pos280	0.131586972620198	0.785791476687073	0.131586972620198	0.716792252885627
full	BirthYear!BirthYear.var	1.23342359864577e-07	6.76383554413154e-08	4.11579879619819e-09	16.4338343030261	Boundary	4.50988565025031e-08	3.90290493449163e-09	-432.496351768202	0.716792252885627	PC2	window_link22_pos280	0.131586972620198	0.785791476687073	0.131586972620198	0.716792252885627
full	giv(ID).giv	1.17138177765657	0.642361124933926	0.167645861070192	3.83165513799935	Positive	0.428303615709824	0.0950662590542526	-432.496351768202	0.716792252885627	PC2	window_link22_pos280	0.131586972620198	0.785791476687073	0.131586972620198	0.716792252885627
full	giv(ID2).giv	0.0227457006457696	0.0124732637410983	0.0384513139583049	0.324391092450671	Positive	0.00831672987770571	0.0256066995355653	-432.496351768202	0.716792252885627	PC2	window_link22_pos280	0.131586972620198	0.785791476687073	0.131586972620198	0.716792252885627
full	ide(ID)!id	0.383291735843141	0.210189124767368	0.123672665067576	1.6995600818703	Positive	0.14014665369111	0.0843616834268219	-432.496351768202	0.716792252885627	PC2	window_link22_pos280	0.131586972620198	0.785791476687073	0.131586972620198	0.716792252885627
full	R!variance	1	0.548378963363264	0.0333688993847459	16.4338343030261	Positive	0.36563964360678	0.0316428592640582	-432.496351768202	0.716792252885627	PC2	window_link22_pos280	0.131586972620198	0.785791476687073	0.131586972620198	0.716792252885627
partial	MeCaYear!MeCaYear.var	0.157817481340665	0.0865165083221245	0.02826092488443	3.0613473789667	Positive	0.0576768744441068	0.0182906406690067	-432.55620796392	0.893373347224721	PC2	window_link22_pos290	0.0179659069999616	0.785791476687073	0.0179659069999616	0.893373347224721
partial	BirthYear!BirthYear.var	1.35796931882808e-07	7.44447084540478e-08	4.52942887837799e-09	16.4357826235935	Boundary	4.96291191797234e-08	4.29467418928312e-09	-432.55620796392	0.893373347224721	PC2	window_link22_pos290	0.0179659069999616	0.785791476687073	0.0179659069999616	0.893373347224721
partial	giv(ID).giv	1.18683829583792	0.650632011274022	0.167165794947377	3.8921360166943	Positive	0.433748674690469	0.0941248974707518	-432.55620796392	0.893373347224721	PC2	window_link22_pos290	0.0179659069999616	0.785791476687073	0.0179659069999616	0.893373347224721
partial	ide(ID)!id	0.391579066151206	0.214666038563316	0.122918982575503	1.7464026634898	Positive	0.143108712935239	0.0838527903505893	-432.55620796392	0.893373347224721	PC2	window_link22_pos290	0.0179659069999616	0.785791476687073	0.0179659069999616	0.893373347224721
partial	R!variance	1	0.548206114982724	0.0333544271993336	16.4357826235935	Positive	0.365465688301066	0.0316257085468573	-432.55620796392	0.893373347224721	PC2	window_link22_pos290	0.0179659069999616	0.785791476687073	0.0179659069999616	0.893373347224721
full	MeCaYear!MeCaYear.var	0.157760650934154	0.0864973847066653	0.0282595632472911	3.06081817152488	Positive	0.0576693718338675	0.0182918847538326	-432.54722501042	0.893373347224721	PC2	window_link22_pos290	0.0179659069999616	0.785791476687073	0.0179659069999616	0.893373347224721
full	BirthYear!BirthYear.var	1.44923820440399e-07	7.94591767691481e-08	4.83483929838024e-09	16.4347089665976	Boundary	5.29768712227885e-08	4.58452533333172e-09	-432.54722501042	0.893373347224721	PC2	window_link22_pos290	0.0179659069999616	0.785791476687073	0.0179659069999616	0.893373347224721
full	giv(ID).giv	1.18246475553452	0.648324586998767	0.167779207618393	3.86415334892602	Positive	0.432249735682348	0.094751888096169	-432.54722501042	0.893373347224721	PC2	window_link22_pos290	0.0179659069999616	0.785791476687073	0.0179659069999616	0.893373347224721
full	giv(ID2).giv	0.00609310261363062	0.00334074078490186	0.0261195584632897	0.127901885845321	Positive	0.00222733234280349	0.0174114307503317	-432.54722501042	0.893373347224721	PC2	window_link22_pos290	0.0179659069999616	0.785791476687073	0.0179659069999616	0.893373347224721
full	ide(ID)!id	0.389286848835616	0.213439118852481	0.123257681832483	1.73164962766834	Positive	0.142303723410128	0.0840836724942815	-432.54722501042	0.893373347224721	PC2	window_link22_pos290	0.0179659069999616	0.785791476687073	0.0179659069999616	0.893373347224721
full	R!variance	1	0.548282377097742	0.0333612465065301	16.4347089665976	Positive	0.365549783753981	0.0316340358638086	-432.54722501042	0.893373347224721	PC2	window_link22_pos290	0.0179659069999616	0.785791476687073	0.0179659069999616	0.893373347224721
partial	MeCaYear!MeCaYear.var	0.157843588464856	0.0865310041351363	0.0282664298356067	3.06126400250713	Positive	0.0576984658358374	0.0182973137516246	-432.584198268096	0.192509712806221	PC2	window_link22_pos30	1.69830563072003	0.785791476687073	1.69830563072003	0.192509712806221
partial	BirthYear!BirthYear.var	1.38965931914915e-07	7.61821354045681e-08	4.63520669165445e-09	16.4355422470657	Boundary	5.07978889286547e-08	4.39447967583915e-09	-432.584198268096	0.192509712806221	PC2	window_link22_pos30	1.69830563072003	0.785791476687073	1.69830563072003	0.192509712806221
partial	giv(ID).giv	1.18358788122731	0.648851491789171	0.166971089159742	3.8860110157658	Positive	0.432651117431421	0.0941028847910869	-432.584198268096	0.192509712806221	PC2	window_link22_pos30	1.69830563072003	0.785791476687073	1.69830563072003	0.192509712806221
partial	ide(ID)!id	0.394231916849657	0.216120806419171	0.122927571058235	1.75811499860179	Positive	0.144108335390583	0.0838725887292736	-432.584198268096	0.192509712806221	PC2	window_link22_pos30	1.69830563072003	0.785791476687073	1.69830563072003	0.192509712806221
partial	R!variance	1	0.548207278969729	0.0333549858428069	16.4355422470657	Positive	0.36554203054427	0.0316227122380597	-432.584198268096	0.192509712806221	PC2	window_link22_pos30	1.69830563072003	0.785791476687073	1.69830563072003	0.192509712806221
full	MeCaYear!MeCaYear.var	0.15572639719436	0.0854074022848675	0.0279463470164415	3.05612043801719	Positive	0.0563481964696417	0.017957807864496	-431.735045452736	0.192509712806221	PC2	window_link22_pos30	1.69830563072003	0.785791476687073	1.69830563072003	0.192509712806221
full	BirthYear!BirthYear.var	5.86709266233363e-08	3.21777908101935e-08	1.9570844331206e-09	16.4416977957795	Boundary	2.12295472058055e-08	1.8772728466298e-09	-431.735045452736	0.192509712806221	PC2	window_link22_pos30	1.69830563072003	0.785791476687073	1.69830563072003	0.192509712806221
full	giv(ID).giv	1.20226706041369	0.659377654222877	0.167522481522486	3.93605472071741	Positive	0.435029524536016	0.0934159137777353	-431.735045452736	0.192509712806221	PC2	window_link22_pos30	1.69830563072003	0.785791476687073	1.69830563072003	0.192509712806221
full	giv(ID2).giv	0.0863213716225159	0.0473425459316589	0.0549654593355147	0.861314478292181	Positive	0.0312346120847046	0.035672392655406	-431.735045452736	0.192509712806221	PC2	window_link22_pos30	1.69830563072003	0.785791476687073	1.69830563072003	0.192509712806221
full	ide(ID)!id	0.319329859419917	0.175134943441912	0.1229763970522	1.42413461151877	Positive	0.115546638087048	0.0831784862644278	-431.735045452736	0.192509712806221	PC2	window_link22_pos30	1.69830563072003	0.785791476687073	1.69830563072003	0.192509712806221
full	R!variance	1	0.548445246429682	0.033356971600005	16.4416977957795	Positive	0.361841007593043	0.0319966456074875	-431.735045452736	0.192509712806221	PC2	window_link22_pos30	1.69830563072003	0.785791476687073	1.69830563072003	0.192509712806221
partial	MeCaYear!MeCaYear.var	0.157805317805136	0.0865114028214003	0.0282594597614963	3.06132543054743	Positive	0.0576724940653014	0.0182895543043959	-432.535102851064	1	PC2	window_link22_pos300	0	0.785791476687073	0	1
partial	BirthYear!BirthYear.var	1.35707203001256e-07	7.43968623358084e-08	4.52651906358834e-09	16.4357779765609	Boundary	4.95963822294831e-08	4.29218928738315e-09	-432.535102851064	1	PC2	window_link22_pos300	0	0.785791476687073	0	1
partial	giv(ID).giv	1.18798641976484	0.651273183540867	0.167196851858162	3.89524788477095	Positive	0.434168763743122	0.094112927634211	-432.535102851064	1	PC2	window_link22_pos300	0	0.785791476687073	0	1
partial	ide(ID)!id	0.390440023100606	0.214045474422878	0.122884349514071	1.74184487503324	Positive	0.142692592545781	0.0838276813945296	-432.535102851064	1	PC2	window_link22_pos300	0	0.785791476687073	0	1
partial	R!variance	1	0.548216017208163	0.0333550391097991	16.4357779765609	Positive	0.365466100049413	0.0316283085382241	-432.535102851064	1	PC2	window_link22_pos300	0	0.785791476687073	0	1
full	MeCaYear!MeCaYear.var	0.157805300144728	0.0865114482669542	0.028259423977531	3.06133091515733	Positive	0.0576724890520366	0.0182895217842749	-432.535109672814	1	PC2	window_link22_pos300	0	0.785791476687073	0	1
full	BirthYear!BirthYear.var	3.42887105169212e-07	1.87976322931147e-07	1.14370228313303e-08	16.4357740386956	Boundary	1.25313616214535e-07	1.08449392645667e-08	-432.535109672814	1	PC2	window_link22_pos300	0	0.785791476687073	0	1
full	giv(ID).giv	1.18798632123978	0.651273544535745	0.167196992030755	3.89524677821924	Positive	0.434168738583774	0.0941128307510483	-432.535109672814	1	PC2	window_link22_pos300	0	0.785791476687073	0	1
full	giv(ID2).giv	2.02579568318151e-07	1.11057434879719e-07	6.75705534879284e-09	16.4357740386956	Boundary	7.4035966632805e-08	6.40724915440697e-09	-432.535109672814	1	PC2	window_link22_pos300	0	0.785791476687073	0	1
full	ide(ID)!id	0.390439661158595	0.214045412395595	0.122883937697428	1.74185020765391	Positive	0.142692463833587	0.0838274044233116	-432.535109672814	1	PC2	window_link22_pos300	0	0.785791476687073	0	1
full	R!variance	1	0.548216366545433	0.033355068356059	16.4357740386956	Positive	0.365466109181019	0.0316283088546442	-432.535109672814	1	PC2	window_link22_pos300	0	0.785791476687073	0	1
partial	MeCaYear!MeCaYear.var	0.157830500436503	0.0865253283814744	0.0282632321330278	3.06140953639774	Positive	0.0576820978503242	0.0182919217953374	-432.539451883577	1	PC2	window_link22_pos310	0	0.785791476687073	0	1
partial	BirthYear!BirthYear.var	1.35944154109838e-07	7.45268661213408e-08	4.5344322266104e-09	16.4357658019406	Boundary	4.96833246923522e-08	4.29969025853719e-09	-432.539451883577	1	PC2	window_link22_pos310	0	0.785791476687073	0	1
partial	giv(ID).giv	1.1877047587725	0.651119675783921	0.167195548167274	3.89436012454408	Positive	0.434068839187219	0.0941187876032341	-432.539451883577	1	PC2	window_link22_pos310	0	0.785791476687073	0	1
partial	ide(ID)!id	0.390677508303448	0.214175964745239	0.122894308402777	1.74276553185274	Positive	0.14278037641366	0.0838353672745942	-432.539451883577	1	PC2	window_link22_pos310	0	0.785791476687073	0	1
partial	R!variance	1	0.548216777759532	0.0333551100913595	16.4357658019406	Positive	0.365468636865472	0.0316283571492393	-432.539451883577	1	PC2	window_link22_pos310	0	0.785791476687073	0	1
full	MeCaYear!MeCaYear.var	0.157830541300251	0.0865253530901231	0.0282633090538456	3.06140207876155	Positive	0.0576821082895476	0.0182919626683377	-432.539456607308	1	PC2	window_link22_pos310	0	0.785791476687073	0	1
full	BirthYear!BirthYear.var	3.97824416809181e-07	2.18094025710802e-07	1.32694784703745e-08	16.4357646909575	Boundary	1.45392335992557e-07	1.25824661773826e-08	-432.539456607308	1	PC2	window_link22_pos310	0	0.785791476687073	0	1
full	giv(ID).giv	1.18770340229465	0.651118949496512	0.167194435759513	3.89438169122483	Positive	0.434068309609956	0.0941184795263971	-432.539456607308	1	PC2	window_link22_pos310	0	0.785791476687073	0	1
full	giv(ID2).giv	6.94597637493971e-08	3.80790088816831e-08	2.31683828514733e-09	16.4357646909575	Boundary	2.53853631961962e-08	2.19688659402971e-09	-432.539456607308	1	PC2	window_link22_pos310	0	0.785791476687073	0	1
full	ide(ID)!id	0.390678705811921	0.214176626948659	0.122894809728152	1.74276381095692	Positive	0.142780802938472	0.0838355665530922	-432.539456607308	1	PC2	window_link22_pos310	0	0.785791476687073	0	1
full	R!variance	1	0.548216792373033	0.0333551132351417	16.4357646909575	Positive	0.365468608384325	0.0316281898388803	-432.539456607308	1	PC2	window_link22_pos310	0	0.785791476687073	0	1
partial	MeCaYear!MeCaYear.var	0.157845676431408	0.0865336427783096	0.0282659190637739	3.06141267096503	Positive	0.0576888137093254	0.0182938511398403	-432.542962556585	1	PC2	window_link22_pos320	0	0.785791476687073	0	1
partial	BirthYear!BirthYear.var	1.35771300977371e-07	7.44321005423778e-08	4.52867145921544e-09	16.4357474841579	Boundary	4.96211582492089e-08	4.29414357204216e-09	-432.542962556585	1	PC2	window_link22_pos320	0	0.785791476687073	0	1
partial	giv(ID).giv	1.18735538634162	0.650928103800398	0.167161991087841	3.8939958752845	Positive	0.43394995186448	0.0941083176778748	-432.542962556585	1	PC2	window_link22_pos320	0	0.785791476687073	0	1
partial	ide(ID)!id	0.39095623445021	0.214328753873526	0.122885610689638	1.74413222728606	Positive	0.142885138748151	0.083830508305352	-432.542962556585	1	PC2	window_link22_pos320	0	0.785791476687073	0	1
partial	R!variance	1	0.548216743940484	0.0333551452082663	16.4357474841579	Positive	0.365476046056885	0.0316277706785609	-432.542962556585	1	PC2	window_link22_pos320	0	0.785791476687073	0	1
full	MeCaYear!MeCaYear.var	0.157845715551285	0.0865336665583607	0.0282659935388716	3.06140544606574	Positive	0.0576888237434583	0.0182938906570683	-432.5429669843	1	PC2	window_link22_pos320	0	0.785791476687073	0	1
full	BirthYear!BirthYear.var	3.98902171283369e-07	2.18684855389855e-07	1.33054410922644e-08	16.435746389272	Boundary	1.45789177550228e-07	1.26163209186462e-08	-432.5429669843	1	PC2	window_link22_pos320	0	0.785791476687073	0	1
full	giv(ID).giv	1.18735405280512	0.650927390289368	0.167160899837241	3.89401702744575	Positive	0.433949432419659	0.0941080158658867	-432.5429669843	1	PC2	window_link22_pos320	0	0.785791476687073	0	1
full	giv(ID2).giv	5.94082291142933e-08	3.25685868067079e-08	1.98157029412222e-09	16.435746389272	Boundary	2.17122830753802e-08	1.87894009526951e-09	-432.5429669843	1	PC2	window_link22_pos320	0	0.785791476687073	0	1
full	ide(ID)!id	0.390957408531723	0.214329403305299	0.122886103953739	1.7441305111763	Positive	0.142885557287476	0.0838307047218748	-432.5429669843	1	PC2	window_link22_pos320	0	0.785791476687073	0	1
full	R!variance	1	0.548216758726309	0.0333551483298711	16.435746389272	Positive	0.365476019047946	0.0316276065333421	-432.5429669843	1	PC2	window_link22_pos320	0	0.785791476687073	0	1
partial	MeCaYear!MeCaYear.var	0.157830399050638	0.0865256868835171	0.0282639288720137	3.06134675314701	Positive	0.057685368975689	0.0182931761791418	-432.539636710461	0.99982905103424	PC2	window_link22_pos330	4.59042439615835e-08	0.785791476687073	4.59042439615835e-08	0.99982905103424
partial	BirthYear!BirthYear.var	1.36718315051359e-07	7.49516328320285e-08	4.56029607345834e-09	16.4356944427927	Boundary	4.9969121898639e-08	4.32412194702881e-09	-432.539636710461	0.99982905103424	PC2	window_link22_pos330	4.59042439615835e-08	0.785791476687073	4.59042439615835e-08	0.99982905103424
partial	giv(ID).giv	1.18723165765576	0.650863428632423	0.167132249942407	3.89430184094757	Positive	0.433920820345381	0.0940960418973623	-432.539636710461	0.99982905103424	PC2	window_link22_pos330	4.59042439615835e-08	0.785791476687073	4.59042439615835e-08	0.99982905103424
partial	ide(ID)!id	0.390993791883343	0.214350382520689	0.1228699033456	1.7445312211061	Positive	0.142904163505017	0.0838214809652377	-432.539636710461	0.99982905103424	PC2	window_link22_pos330	4.59042439615835e-08	0.785791476687073	4.59042439615835e-08	0.99982905103424
partial	R!variance	1	0.548219401357254	0.0333554145378784	16.4356944427927	Positive	0.365489597204791	0.0316279640032458	-432.539636710461	0.99982905103424	PC2	window_link22_pos330	4.59042439615835e-08	0.785791476687073	4.59042439615835e-08	0.99982905103424
full	MeCaYear!MeCaYear.var	0.15783040207688	0.0865257503337113	0.0282639599031955	3.06134563699012	Positive	0.0576853707887206	0.0182931794776377	-432.539636687509	0.99982905103424	PC2	window_link22_pos330	4.59042439615835e-08	0.785791476687073	4.59042439615835e-08	0.99982905103424
full	BirthYear!BirthYear.var	6.62426892381795e-08	3.63155533726917e-08	2.20955463433146e-09	16.4356892599217	Boundary	2.4211014104146e-08	2.0951123096652e-09	-432.539636687509	0.99982905103424	PC2	window_link22_pos330	4.59042439615835e-08	0.785791476687073	4.59042439615835e-08	0.99982905103424
full	giv(ID).giv	1.18723154369446	0.650863830961886	0.167131477557697	3.89432224541423	Positive	0.433920784011688	0.094095674740965	-432.539636687509	0.99982905103424	PC2	window_link22_pos330	4.59042439615835e-08	0.785791476687073	4.59042439615835e-08	0.99982905103424
full	giv(ID2).giv	7.90282796307436e-08	4.33248670893052e-08	2.63602374102755e-09	16.4356892599217	Boundary	2.88840144440203e-08	2.49949274961809e-09	-432.539636687509	0.99982905103424	PC2	window_link22_pos330	4.59042439615835e-08	0.785791476687073	4.59042439615835e-08	0.99982905103424
full	ide(ID)!id	0.390993860733623	0.2143505733412	0.122869889220823	1.74453297468159	Positive	0.142904190420461	0.0838213567585377	-432.539636687509	0.99982905103424	PC2	window_link22_pos330	4.59042439615835e-08	0.785791476687073	4.59042439615835e-08	0.99982905103424
full	R!variance	1	0.548219792860718	0.0333554488765827	16.4356892599217	Positive	0.365489601684102	0.0316278269158442	-432.539636687509	0.99982905103424	PC2	window_link22_pos330	4.59042439615835e-08	0.785791476687073	4.59042439615835e-08	0.99982905103424
partial	MeCaYear!MeCaYear.var	0.157815977310179	0.0865181517984084	0.0282617426227072	3.06131695251143	Positive	0.0576817047218175	0.0182922831565059	-432.535877767715	1	PC2	window_link22_pos340	0	0.785791476687073	0	1
partial	BirthYear!BirthYear.var	1.37297275828838e-07	7.52693532944408e-08	4.57963433890201e-09	16.4356688164075	Boundary	5.01821238790259e-08	4.34252656228078e-09	-432.535877767715	1	PC2	window_link22_pos340	0	0.785791476687073	0	1
partial	giv(ID).giv	1.18719234444828	0.650844668718214	0.167129157939806	3.89426164016589	Positive	0.433918538715985	0.0940970649701024	-432.535877767715	1	PC2	window_link22_pos340	0	0.785791476687073	0	1
partial	ide(ID)!id	0.390971312542226	0.214338978498151	0.122868514334207	1.74445812793944	Positive	0.142899928062654	0.0838223054986134	-432.535877767715	1	PC2	window_link22_pos340	0	0.785791476687073	0	1
partial	R!variance	1	0.548221753418295	0.0333556096525268	16.4356688164075	Positive	0.36549977831742	0.031628643292926	-432.535877767715	1	PC2	window_link22_pos340	0	0.785791476687073	0	1
full	MeCaYear!MeCaYear.var	0.157815948935076	0.086518198644561	0.0282617014145631	3.06132307377569	Positive	0.0576816897448612	0.0182922440854366	-432.535886034491	1	PC2	window_link22_pos340	0	0.785791476687073	0	1
full	BirthYear!BirthYear.var	6.28469503258878e-08	3.44540901549623e-08	2.09630041796972e-09	16.4356644017327	Boundary	2.29705445778481e-08	1.98776351113482e-09	-432.535886034491	1	PC2	window_link22_pos340	0	0.785791476687073	0	1
full	giv(ID).giv	1.18719324216986	0.650845630296771	0.167129343271621	3.89426307526983	Positive	0.433918832184759	0.0940969454579456	-432.535886034491	1	PC2	window_link22_pos340	0	0.785791476687073	0	1
full	giv(ID2).giv	6.0548701982892e-07	3.31941395098241e-07	2.01964086747383e-08	16.4356644017327	Boundary	2.21305353850393e-07	1.91507304370491e-08	-432.535886034491	1	PC2	window_link22_pos340	0	0.785791476687073	0	1
full	ide(ID)!id	0.390970130626061	0.214338485139492	0.122868053098151	1.7444606611311	Positive	0.142899484662085	0.083821983733532	-432.535886034491	1	PC2	window_link22_pos340	0	0.785791476687073	0	1
full	R!variance	1	0.548222148828278	0.0333556426700027	16.4356644017327	Positive	0.365499749132396	0.0316286391118015	-432.535886034491	1	PC2	window_link22_pos340	0	0.785791476687073	0	1
partial	MeCaYear!MeCaYear.var	0.157805650063457	0.0865097349882449	0.0282593204662447	3.06128150149893	Positive	0.0576751796795478	0.0182904693022773	-432.555819365365	0.817968429134824	PC2	window_link22_pos350	0.0529730413201151	0.785791476687073	0.0529730413201151	0.817968429134824
partial	BirthYear!BirthYear.var	1.38233303983436e-07	7.57800908227794e-08	4.61065953944124e-09	16.435846146203	Boundary	5.05218326576788e-08	4.37167002380068e-09	-432.555819365365	0.817968429134824	PC2	window_link22_pos350	0.0529730413201151	0.785791476687073	0.0529730413201151	0.817968429134824
partial	giv(ID).giv	1.186305458052	0.65033774614482	0.167134437352863	3.89110560603255	Positive	0.433573705507147	0.0941225644832454	-432.555819365365	0.817968429134824	PC2	window_link22_pos350	0.0529730413201151	0.785791476687073	0.0529730413201151	0.817968429134824
partial	ide(ID)!id	0.391998999692082	0.214895534889799	0.122918557181298	1.74827576744852	Positive	0.143268715235179	0.0838562977313003	-432.555819365365	0.817968429134824	PC2	window_link22_pos350	0.0529730413201151	0.785791476687073	0.0529730413201151	0.817968429134824
partial	R!variance	1	0.548204294037998	0.0333541874973467	16.435846146203	Positive	0.365482349056293	0.0316253022811675	-432.555819365365	0.817968429134824	PC2	window_link22_pos350	0.0529730413201151	0.785791476687073	0.0529730413201151	0.817968429134824
full	MeCaYear!MeCaYear.var	0.157854550514692	0.0865646724138351	0.0282786575625677	3.06113089782665	Positive	0.0576826966791274	0.0182948414421319	-432.529332844705	0.817968429134824	PC2	window_link22_pos350	0.0529730413201151	0.785791476687073	0.0529730413201151	0.817968429134824
full	BirthYear!BirthYear.var	9.37014638925022e-08	5.13842426468175e-08	3.12681660075307e-09	16.4334047076641	Boundary	3.42400843211571e-08	2.9657783125763e-09	-432.529332844705	0.817968429134824	PC2	window_link22_pos350	0.0529730413201151	0.785791476687073	0.0529730413201151	0.817968429134824
full	giv(ID).giv	1.18426014731865	0.649427535482151	0.167398492215895	3.87953037620302	Positive	0.432748493117419	0.0943928950841181	-432.529332844705	0.817968429134824	PC2	window_link22_pos350	0.0529730413201151	0.785791476687073	0.0529730413201151	0.817968429134824
full	giv(ID2).giv	0.0153300131997373	0.00840671090195475	0.0370114224775589	0.227138281622436	Positive	0.0056018435870505	0.0246430985102113	-432.529332844705	0.817968429134824	PC2	window_link22_pos350	0.0529730413201151	0.785791476687073	0.0529730413201151	0.817968429134824
full	ide(ID)!id	0.379156630402798	0.207922859349544	0.124474052906264	1.67041125836982	Positive	0.138550183280076	0.0848592910175428	-432.529332844705	0.817968429134824	PC2	window_link22_pos350	0.0529730413201151	0.785791476687073	0.0529730413201151	0.817968429134824
full	R!variance	1	0.548382495984988	0.0333699866668067	16.4334047076641	Positive	0.365416749096243	0.0316513551589626	-432.529332844705	0.817968429134824	PC2	window_link22_pos350	0.0529730413201151	0.785791476687073	0.0529730413201151	0.817968429134824
partial	MeCaYear!MeCaYear.var	0.15777187202317	0.0864897626031988	0.0282541988801742	3.06112953228655	Positive	0.0576621332652856	0.0182873232159835	-432.595705678794	0.143344880041527	PC2	window_link22_pos360	2.1416795404705	0.785791476687073	2.1416795404705	0.143344880041527
partial	BirthYear!BirthYear.var	1.38279569164092e-07	7.58041782512323e-08	4.61214790043513e-09	16.4357648296753	Boundary	5.05381272514483e-08	4.37265599242343e-09	-432.595705678794	0.143344880041527	PC2	window_link22_pos360	2.1416795404705	0.785791476687073	2.1416795404705	0.143344880041527
partial	giv(ID).giv	1.18445419640482	0.649311952426927	0.167120323359438	3.88529617089362	Positive	0.432891838348039	0.0941614210782664	-432.595705678794	0.143344880041527	PC2	window_link22_pos360	2.1416795404705	0.785791476687073	2.1416795404705	0.143344880041527
partial	ide(ID)!id	0.393917308783105	0.215943527100562	0.123000710127432	1.75562829577844	Positive	0.143968072783077	0.0839138595095784	-432.595705678794	0.143344880041527	PC2	window_link22_pos360	2.1416795404705	0.785791476687073	2.1416795404705	0.143344880041527
partial	R!variance	1	0.548195071111898	0.0333537913685718	16.4357648296753	Positive	0.36547790506547	0.0316218514337033	-432.595705678794	0.143344880041527	PC2	window_link22_pos360	2.1416795404705	0.785791476687073	2.1416795404705	0.143344880041527
full	MeCaYear!MeCaYear.var	0.159037772373732	0.0872195184998873	0.0284715339562096	3.06339372631044	Positive	0.0582694823647144	0.0184686791508653	-431.524865908559	0.143344880041527	PC2	window_link22_pos360	2.1416795404705	0.785791476687073	2.1416795404705	0.143344880041527
full	BirthYear!BirthYear.var	2.80187457510986e-07	1.53660446628918e-07	9.3480197969393e-09	16.4377536597889	Boundary	1.02657235891637e-07	8.90565589815997e-09	-431.524865908559	0.143344880041527	PC2	window_link22_pos360	2.1416795404705	0.785791476687073	2.1416795404705	0.143344880041527
full	giv(ID).giv	1.1251428489598	0.617051006595173	0.16587204243746	3.72004225382239	Positive	0.412238491628146	0.0953614623679399	-431.524865908559	0.143344880041527	PC2	window_link22_pos360	2.1416795404705	0.785791476687073	2.1416795404705	0.143344880041527
full	giv(ID2).giv	0.102973573515083	0.0564727823217529	0.060791389370308	0.928960217996525	Positive	0.0377282499396966	0.0402094324303627	-431.524865908559	0.143344880041527	PC2	window_link22_pos360	2.1416795404705	0.785791476687073	2.1416795404705	0.143344880041527
full	ide(ID)!id	0.342194850195595	0.18766655003859	0.124743076544359	1.50442457599525	Positive	0.125375981385801	0.0852283133680373	-431.524865908559	0.143344880041527	PC2	window_link22_pos360	2.1416795404705	0.785791476687073	2.1416795404705	0.143344880041527
full	R!variance	1	0.548420146975683	0.0333634484569059	16.4377536597889	Positive	0.366387692024406	0.0317846343918188	-431.524865908559	0.143344880041527	PC2	window_link22_pos360	2.1416795404705	0.785791476687073	2.1416795404705	0.143344880041527
partial	MeCaYear!MeCaYear.var	0.157787921048725	0.0865012465219632	0.0282572887341498	3.0612012120407	Positive	0.0576672665207656	0.0182886006802752	-432.571691031777	0.441387489592649	PC2	window_link22_pos370	0.592672621341762	0.785791476687073	0.592672621341762	0.441387489592649
partial	BirthYear!BirthYear.var	1.37436352069505e-07	7.53442702865221e-08	4.58419601870449e-09	16.4356563242718	Boundary	5.02293121790132e-08	4.34652412044362e-09	-432.571691031777	0.441387489592649	PC2	window_link22_pos370	0.592672621341762	0.785791476687073	0.592672621341762	0.441387489592649
partial	giv(ID).giv	1.18610843949716	0.650238990695882	0.167173655300735	3.88960204002325	Positive	0.433490922805744	0.0941481006187421	-432.571691031777	0.441387489592649	PC2	window_link22_pos370	0.592672621341762	0.785791476687073	0.592672621341762	0.441387489592649
partial	ide(ID)!id	0.392281763422041	0.215053606754613	0.122958854139618	1.74898837712348	Positive	0.143368496473878	0.0838816649014553	-432.571691031777	0.441387489592649	PC2	window_link22_pos370	0.592672621341762	0.785791476687073	0.592672621341762	0.441387489592649
partial	R!variance	1	0.548212093467227	0.0333550472613399	16.4356563242718	Positive	0.3654732639703	0.0316257238714069	-432.571691031777	0.441387489592649	PC2	window_link22_pos370	0.592672621341762	0.785791476687073	0.592672621341762	0.441387489592649
full	MeCaYear!MeCaYear.var	0.158322272507251	0.0867931751238947	0.0283450425188209	3.06202310567234	Positive	0.057939288074976	0.0183680423862697	-432.275354721107	0.441387489592649	PC2	window_link22_pos370	0.592672621341762	0.785791476687073	0.592672621341762	0.441387489592649
full	BirthYear!BirthYear.var	2.43779788332562e-07	1.33641473971674e-07	8.13029857522225e-09	16.4374620114146	Boundary	8.92131420259276e-08	7.71550327822135e-09	-432.275354721107	0.441387489592649	PC2	window_link22_pos370	0.592672621341762	0.785791476687073	0.592672621341762	0.441387489592649
full	giv(ID).giv	1.15055468064975	0.630740655157518	0.167419112347049	3.76743518894089	Positive	0.421054587156238	0.0955670185480062	-432.275354721107	0.441387489592649	PC2	window_link22_pos370	0.592672621341762	0.785791476687073	0.592672621341762	0.441387489592649
full	giv(ID2).giv	0.0538085003933753	0.0294981276091934	0.0507761214034619	0.580944877116633	Positive	0.0196916463855801	0.0337960189706952	-432.275354721107	0.441387489592649	PC2	window_link22_pos370	0.592672621341762	0.785791476687073	0.592672621341762	0.441387489592649
full	ide(ID)!id	0.369868977873557	0.202764288694791	0.124875271286048	1.62373452010626	Positive	0.135356478400924	0.0852308722772721	-432.275354721107	0.441387489592649	PC2	window_link22_pos370	0.592672621341762	0.785791476687073	0.592672621341762	0.441387489592649
full	R!variance	1	0.548205718307383	0.0333509953012633	16.4374620114146	Positive	0.36595791076914	0.0316494789457112	-432.275354721107	0.441387489592649	PC2	window_link22_pos370	0.592672621341762	0.785791476687073	0.592672621341762	0.441387489592649
partial	MeCaYear!MeCaYear.var	0.157818617231544	0.0865192497270916	0.028261677228769	3.06136288468468	Positive	0.0576764215287911	0.0182905883944378	-432.531339952994	1	PC2	window_link22_pos380	0	0.785791476687073	0	1
partial	BirthYear!BirthYear.var	1.3734895869571e-07	7.52973829425677e-08	4.58131268125088e-09	16.4357659433995	Boundary	5.01955762712822e-08	4.34423014669452e-09	-432.531339952994	1	PC2	window_link22_pos380	0	0.785791476687073	0	1
partial	giv(ID).giv	1.18838201940837	0.651494243911212	0.167218537238002	3.89606472268047	Positive	0.434306316269847	0.0941138972981955	-432.531339952994	1	PC2	window_link22_pos380	0	0.785791476687073	0	1
partial	ide(ID)!id	0.390075386153348	0.213846948725182	0.122879610144819	1.74029644522109	Positive	0.142557023971248	0.0838229567389483	-432.531339952994	1	PC2	window_link22_pos380	0	0.785791476687073	0	1
partial	R!variance	1	0.548219539904816	0.0333552778612655	16.4357659433995	Positive	0.365460188034538	0.0316291451201968	-432.531339952994	1	PC2	window_link22_pos380	0	0.785791476687073	0	1
full	MeCaYear!MeCaYear.var	0.157818601717158	0.086519283172859	0.0282616486882687	3.06136715968636	Positive	0.0576764158034931	0.0182905624893516	-432.531347266539	1	PC2	window_link22_pos380	0	0.785791476687073	0	1
full	BirthYear!BirthYear.var	3.14777315984627e-07	1.72567159015105e-07	1.04994918444546e-08	16.4357629465894	Boundary	1.15038576978236e-07	9.9561374993367e-09	-432.531347266539	1	PC2	window_link22_pos380	0	0.785791476687073	0	1
full	giv(ID).giv	1.18838188330067	0.651494485187849	0.16721865311463	3.89606346572618	Positive	0.434306266110681	0.0941138255043121	-432.531347266539	1	PC2	window_link22_pos380	0	0.785791476687073	0	1
full	giv(ID2).giv	2.65123132379836e-07	1.45345752125952e-07	8.84326164828951e-09	16.4357629465894	Boundary	9.68919497187604e-08	8.38561810584028e-09	-432.531347266539	1	PC2	window_link22_pos380	0	0.785791476687073	0	1
full	ide(ID)!id	0.390075097852575	0.213846894362126	0.122879293542704	1.74030048673586	Positive	0.142556918471844	0.0838227430742676	-432.531347266539	1	PC2	window_link22_pos380	0	0.785791476687073	0	1
full	R!variance	1	0.548219805723019	0.0333553001162493	16.4357629465894	Positive	0.365460187683455	0.0316291454109195	-432.531347266539	1	PC2	window_link22_pos380	0	0.785791476687073	0	1
partial	MeCaYear!MeCaYear.var	0.157802790997323	0.0865106676454628	0.0282591118103462	3.06133710875476	Positive	0.0576704601053522	0.0182889217225327	-432.530410660606	1	PC2	window_link22_pos390	0	0.785791476687073	0	1
partial	BirthYear!BirthYear.var	1.36222288250209e-07	7.4679801480306e-08	4.54374741774238e-09	16.4357290611483	Boundary	4.97836697966056e-08	4.30861409573693e-09	-432.530410660606	1	PC2	window_link22_pos390	0	0.785791476687073	0	1
partial	giv(ID).giv	1.18849809389864	0.651558587454109	0.167220192833693	3.89641093227364	Positive	0.434347399537641	0.0941122502541861	-432.530410660606	1	PC2	window_link22_pos390	0	0.785791476687073	0	1
partial	ide(ID)!id	0.389983563902376	0.21379684269668	0.122877592761478	1.73991724521889	Positive	0.142523027771776	0.0838209533057549	-432.530410660606	1	PC2	window_link22_pos390	0	0.785791476687073	0	1
partial	R!variance	1	0.548220136657346	0.0333553890197217	16.4357290611483	Positive	0.365459062801562	0.0316292887976084	-432.530410660606	1	PC2	window_link22_pos390	0	0.785791476687073	0	1
full	MeCaYear!MeCaYear.var	0.157802778520351	0.0865107131003158	0.0282590768639286	3.06134250304343	Positive	0.0576704536575043	0.018288889311011	-432.530422466449	1	PC2	window_link22_pos390	0	0.785791476687073	0	1
full	BirthYear!BirthYear.var	3.57307585056185e-07	1.95883331517993e-07	1.19181434079106e-08	16.435725331848	Boundary	1.30581290891529e-07	1.13013844440419e-08	-432.530422466449	1	PC2	window_link22_pos390	0	0.785791476687073	0	1
full	giv(ID).giv	1.18849789380502	0.651558871620476	0.167220345940771	3.89640906406962	Positive	0.434347312191873	0.0941121627417956	-432.530422466449	1	PC2	window_link22_pos390	0	0.785791476687073	0	1
full	giv(ID2).giv	3.59542918195393e-07	1.97108786897821e-07	1.19927038763466e-08	16.435725331848	Boundary	1.31398213618889e-07	1.13720864392507e-08	-432.530422466449	1	PC2	window_link22_pos390	0	0.785791476687073	0	1
full	ide(ID)!id	0.38998328542573	0.213796819268508	0.122877199401418	1.73992262445754	Positive	0.14252292133402	0.08382068627876	-432.530422466449	1	PC2	window_link22_pos390	0	0.785791476687073	0	1
full	R!variance	1	0.548220468051892	0.0333554167511906	16.435725331848	Positive	0.365459050837098	0.0316292878088912	-432.530422466449	1	PC2	window_link22_pos390	0	0.785791476687073	0	1
partial	MeCaYear!MeCaYear.var	0.157812022698102	0.0865145955866535	0.0282609644614464	3.06127541063493	Positive	0.0576818817753179	0.0182924602033889	-432.54774397638	1	PC2	window_link22_pos40	0	0.785791476687073	0	1
partial	BirthYear!BirthYear.var	1.37816512539294e-07	7.55527978391684e-08	4.59687433906791e-09	16.435689180594	Boundary	5.03733216713518e-08	4.35859458868887e-09	-432.54774397638	1	PC2	window_link22_pos40	0	0.785791476687073	0	1
partial	giv(ID).giv	1.18611187217227	0.650241896574758	0.167046186513908	3.89258749418155	Positive	0.433535820739245	0.0940762938715174	-432.54774397638	1	PC2	window_link22_pos40	0	0.785791476687073	0	1
partial	ide(ID)!id	0.391978781871251	0.21488784702427	0.12285647423767	1.74909664596561	Positive	0.143272187807796	0.0838166315398918	-432.54774397638	1	PC2	window_link22_pos40	0	0.785791476687073	0	1
partial	R!variance	1	0.548212956830025	0.0333550331115603	16.435689180594	Positive	0.365510059304319	0.0316260693902421	-432.54774397638	1	PC2	window_link22_pos40	0	0.785791476687073	0	1
full	MeCaYear!MeCaYear.var	0.157811986398844	0.0865146586790994	0.0282609151884611	3.06128298047557	Positive	0.0576818720073948	0.0182924143935446	-432.547744364685	1	PC2	window_link22_pos40	0	0.785791476687073	0	1
full	BirthYear!BirthYear.var	5.54590334120609e-08	3.04033898552611e-08	1.84984034075312e-09	16.4356832238198	Boundary	2.02708358213262e-08	1.75395096467812e-09	-432.547744364685	1	PC2	window_link22_pos40	0	0.785791476687073	0	1
full	giv(ID).giv	1.18611276438853	0.650243009467297	0.167046367554365	3.8925899376751	Positive	0.433536173157868	0.0940761354562932	-432.547744364685	1	PC2	window_link22_pos40	0	0.785791476687073	0	1
full	giv(ID2).giv	2.95302131867806e-07	1.61888610166691e-07	9.84982540501085e-09	16.4356832238198	Boundary	1.07935906280655e-07	9.33924425282903e-09	-432.547744364685	1	PC2	window_link22_pos40	0	0.785791476687073	0	1
full	ide(ID)!id	0.391977547009966	0.214887376195439	0.122855896069658	1.74910104496409	Positive	0.143271745146521	0.0838162350742904	-432.547744364685	1	PC2	window_link22_pos40	0	0.785791476687073	0	1
full	R!variance	1	0.548213482722711	0.0333550771974115	16.4356832238198	Positive	0.365510081481474	0.0316260644437535	-432.547744364685	1	PC2	window_link22_pos40	0	0.785791476687073	0	1
partial	MeCaYear!MeCaYear.var	0.157802688663133	0.0865110922812737	0.028259516831833	3.06130825930552	Positive	0.0576739946994676	0.0182900682667368	-432.539450139768	1	PC2	window_link22_pos400	0	0.785791476687073	0	1
partial	BirthYear!BirthYear.var	1.36988071893658e-07	7.51000368208223e-08	4.56933832249113e-09	16.4356481224351	Boundary	5.00666332064274e-08	4.33270130503207e-09	-432.539450139768	1	PC2	window_link22_pos400	0	0.785791476687073	0	1
partial	giv(ID).giv	1.1876115583102	0.651076188787932	0.167166036412123	3.89478749847727	Positive	0.43405028963243	0.0941061698190802	-432.539450139768	1	PC2	window_link22_pos400	0	0.785791476687073	0	1
partial	ide(ID)!id	0.390700731445878	0.214191198634324	0.122881810165174	1.74306675940413	Positive	0.142793966981072	0.0838273943588965	-432.539450139768	1	PC2	window_link22_pos400	0	0.785791476687073	0	1
partial	R!variance	1	0.54822318310401	0.0333557386371439	16.4356481224351	Positive	0.365481698620398	0.0316283107363938	-432.539450139768	1	PC2	window_link22_pos400	0	0.785791476687073	0	1
full	MeCaYear!MeCaYear.var	0.157802674078651	0.0865111384752836	0.0282594814195133	3.06131373010784	Positive	0.0576739889759307	0.0182900356213571	-432.539458376664	1	PC2	window_link22_pos400	0	0.785791476687073	0	1
full	BirthYear!BirthYear.var	3.34348081602656e-07	1.83297484376318e-07	1.11524368129953e-08	16.4356442856266	Boundary	1.2219810396156e-07	1.05748646843059e-08	-432.539458376664	1	PC2	window_link22_pos400	0	0.785791476687073	0	1
full	giv(ID).giv	1.18761145700645	0.651076541077561	0.167166186922457	3.8947860991743	Positive	0.434050249648749	0.0941060783344543	-432.539458376664	1	PC2	window_link22_pos400	0	0.785791476687073	0	1
full	giv(ID2).giv	3.90431112572081e-07	2.14043521391453e-07	1.30231293444723e-08	16.4356442856266	Boundary	1.42695425244311e-07	1.23486761586968e-08	-432.539458376664	1	PC2	window_link22_pos400	0	0.785791476687073	0	1
full	ide(ID)!id	0.390700278195668	0.21419108431883	0.122881408765187	1.74307152295207	Positive	0.142793800352959	0.0838271221278636	-432.539458376664	1	PC2	window_link22_pos400	0	0.785791476687073	0	1
full	R!variance	1	0.548223526504786	0.0333557673175138	16.4356442856266	Positive	0.365481696128832	0.0316283097352213	-432.539458376664	1	PC2	window_link22_pos400	0	0.785791476687073	0	1
partial	MeCaYear!MeCaYear.var	0.157803595912191	0.0865126978077089	0.0282603721926289	3.06127241417839	Positive	0.057677654913365	0.0182913074738189	-432.564159597182	0.683672624234707	PC2	window_link22_pos410	0.166020924595614	0.785791476687073	0.166020924595614	0.683672624234707
partial	BirthYear!BirthYear.var	1.39397417923972e-07	7.64218750676759e-08	4.64981505619444e-09	16.4354655280036	Boundary	5.09501454663102e-08	4.40880527849227e-09	-432.564159597182	0.683672624234707	PC2	window_link22_pos410	0.166020924595614	0.785791476687073	0.166020924595614	0.683672624234707
partial	giv(ID).giv	1.18624750801409	0.650336715033265	0.167141564413372	3.89093351684121	Positive	0.433576776331181	0.0941289156386677	-432.564159597182	0.683672624234707	PC2	window_link22_pos410	0.166020924595614	0.785791476687073	0.166020924595614	0.683672624234707
partial	ide(ID)!id	0.391905968342072	0.214854689541305	0.122930485053732	1.74777386949538	Positive	0.143242725679713	0.0838644342105784	-432.564159597182	0.683672624234707	PC2	window_link22_pos410	0.166020924595614	0.785791476687073	0.166020924595614	0.683672624234707
partial	R!variance	1	0.548230205450125	0.033356536479969	16.4354655280036	Positive	0.365502792125596	0.0316275964372372	-432.564159597182	0.683672624234707	PC2	window_link22_pos410	0.166020924595614	0.785791476687073	0.166020924595614	0.683672624234707
full	MeCaYear!MeCaYear.var	0.157897016739798	0.0865419642958949	0.0282726808034545	3.06097482928894	Positive	0.0576840758740162	0.0182955654813831	-432.481149134884	0.683672624234707	PC2	window_link22_pos410	0.166020924595614	0.785791476687073	0.166020924595614	0.683672624234707
full	BirthYear!BirthYear.var	5.97923059457008e-08	3.27716363055124e-08	1.99370782685071e-09	16.4375320516642	Boundary	2.18437560383929e-08	1.8905278768744e-09	-432.481149134884	0.683672624234707	PC2	window_link22_pos410	0.166020924595614	0.785791476687073	0.166020924595614	0.683672624234707
full	giv(ID).giv	1.17770472706594	0.645489589007275	0.167613865419601	3.8510512682908	Positive	0.430247576781077	0.0947436816701674	-432.481149134884	0.683672624234707	PC2	window_link22_pos410	0.166020924595614	0.785791476687073	0.166020924595614	0.683672624234707
full	giv(ID2).giv	0.0167109525687627	0.00915912593167909	0.0287058172656341	0.319068635006054	Positive	0.00610496560230848	0.0191148706582044	-432.481149134884	0.683672624234707	PC2	window_link22_pos410	0.166020924595614	0.785791476687073	0.166020924595614	0.683672624234707
full	ide(ID)!id	0.384959434596031	0.21099287581271	0.123471790130732	1.70883467056978	Positive	0.140636154451541	0.0842115413134939	-432.481149134884	0.683672624234707	PC2	window_link22_pos410	0.166020924595614	0.785791476687073	0.166020924595614	0.683672624234707
full	R!variance	1	0.548091193125638	0.0333438858949721	16.4375320516642	Positive	0.365327205447301	0.0316182466451662	-432.481149134884	0.683672624234707	PC2	window_link22_pos410	0.166020924595614	0.785791476687073	0.166020924595614	0.683672624234707
partial	MeCaYear!MeCaYear.var	0.15780248012346	0.0865132091029975	0.0282603609380717	3.06129172562863	Positive	0.0576714869207776	0.0182894323526694	-432.558639860464	0.743605917214273	PC2	window_link22_pos420	0.106982590118946	0.785791476687073	0.106982590118946	0.743605917214273
partial	BirthYear!BirthYear.var	1.39685239720017e-07	7.65806617427399e-08	4.65948607874641e-09	16.435430957086	Boundary	5.10502462904003e-08	4.41816200743407e-09	-432.558639860464	0.743605917214273	PC2	window_link22_pos420	0.106982590118946	0.785791476687073	0.106982590118946	0.743605917214273
partial	giv(ID).giv	1.18771244261369	0.651148288808132	0.167229003588861	3.89375212931966	Positive	0.434068859667163	0.0941363019778435	-432.558639860464	0.743605917214273	PC2	window_link22_pos420	0.106982590118946	0.785791476687073	0.106982590118946	0.743605917214273
partial	ide(ID)!id	0.390715413830644	0.214204772130634	0.122926982733125	1.742536645479	Positive	0.142793312632671	0.0838539817677931	-432.558639860464	0.743605917214273	PC2	window_link22_pos420	0.106982590118946	0.785791476687073	0.106982590118946	0.743605917214273
partial	R!variance	1	0.548237321969287	0.0333570396420253	16.435430957086	Positive	0.365466289729142	0.0316294120716675	-432.558639860464	0.743605917214273	PC2	window_link22_pos420	0.106982590118946	0.785791476687073	0.106982590118946	0.743605917214273
full	MeCaYear!MeCaYear.var	0.157949303129809	0.0865496101558301	0.0282754521347702	3.06094522355667	Positive	0.0577523351981789	0.0183158878308266	-432.505148565404	0.743605917214273	PC2	window_link22_pos420	0.106982590118946	0.785791476687073	0.106982590118946	0.743605917214273
full	BirthYear!BirthYear.var	5.48548978497272e-08	3.00581891148323e-08	1.82859049463892e-09	16.4379007781989	Boundary	2.00570587214033e-08	1.73336198821005e-09	-432.505148565404	0.743605917214273	PC2	window_link22_pos420	0.106982590118946	0.785791476687073	0.106982590118946	0.743605917214273
full	giv(ID).giv	1.1626517558618	0.637084521570385	0.169204500438252	3.76517480279952	Positive	0.425110162519038	0.0964478720648763	-432.505148565404	0.743605917214273	PC2	window_link22_pos420	0.106982590118946	0.785791476687073	0.106982590118946	0.743605917214273
full	giv(ID2).giv	0.0191709936215361	0.0105049024678521	0.0355533587289169	0.295468637659488	Positive	0.00700965200715819	0.0237122782124675	-432.505148565404	0.743605917214273	PC2	window_link22_pos420	0.106982590118946	0.785791476687073	0.106982590118946	0.743605917214273
full	ide(ID)!id	0.395170169546404	0.216536720591582	0.123715544978329	1.75027900195979	Positive	0.144489400331251	0.0844618456126803	-432.505148565404	0.743605917214273	PC2	window_link22_pos420	0.106982590118946	0.785791476687073	0.106982590118946	0.743605917214273
full	R!variance	1	0.547958164049007	0.033335045115721	16.4379007781989	Positive	0.365638429887315	0.0315990377551795	-432.505148565404	0.743605917214273	PC2	window_link22_pos420	0.106982590118946	0.785791476687073	0.106982590118946	0.743605917214273
partial	MeCaYear!MeCaYear.var	0.157779508661342	0.0865007042923978	0.0282569846556737	3.06121496495308	Positive	0.0576628052609683	0.0182874010399517	-432.53632412165	1	PC2	window_link22_pos430	0	0.785791476687073	0	1
partial	BirthYear!BirthYear.var	1.38870157184534e-07	7.61338814119487e-08	4.63227223165118e-09	16.4355369470181	Boundary	5.07521090554251e-08	4.39253265388298e-09	-432.53632412165	1	PC2	window_link22_pos430	0	0.785791476687073	0	1
partial	giv(ID).giv	1.18872622275076	0.651704751467361	0.16723944947427	3.8968362639081	Positive	0.43443720463225	0.0941171272348407	-432.53632412165	1	PC2	window_link22_pos430	0	0.785791476687073	0	1
partial	ide(ID)!id	0.389738194626989	0.213669243939927	0.122885344328404	1.73876913563353	Positive	0.142435464593658	0.0838244713830491	-432.53632412165	1	PC2	window_link22_pos430	0	0.785791476687073	0	1
partial	R!variance	1	0.548237886062016	0.0333568588497795	16.435536947018	Positive	0.365464474761014	0.0316305010589574	-432.53632412165	1	PC2	window_link22_pos430	0	0.785791476687073	0	1
full	MeCaYear!MeCaYear.var	0.157779493566179	0.0865007530629002	0.0282569481448252	3.06122064631886	Positive	0.0576628019909231	0.0182873679597905	-432.536329476658	1	PC2	window_link22_pos430	0	0.785791476687073	0	1
full	BirthYear!BirthYear.var	2.96394369182268e-07	1.62494729564559e-07	9.88679407187921e-09	16.4355329324335	Boundary	1.08321616675826e-07	9.37510258445053e-09	-432.536329476658	1	PC2	window_link22_pos430	0	0.785791476687073	0	1
full	giv(ID).giv	1.18872608404313	0.651705105214538	0.167239598838608	3.89683489879365	Positive	0.434437170866402	0.0941170315320076	-432.536329476658	1	PC2	window_link22_pos430	0	0.785791476687073	0	1
full	giv(ID2).giv	2.19996884895662e-07	1.20610706656788e-07	7.33841166895032e-09	16.4355329324335	Boundary	8.04010491200974e-08	6.95861183141456e-09	-432.536329476658	1	PC2	window_link22_pos430	0	0.785791476687073	0	1
full	ide(ID)!id	0.389737864297124	0.21366920375294	0.122884921935115	1.73877478528864	Positive	0.142435349419499	0.0838241887812735	-432.536329476658	1	PC2	window_link22_pos430	0	0.785791476687073	0	1
full	R!variance	1	0.548238247618777	0.0333568889960906	16.4355329324335	Positive	0.365464489000511	0.0316305016533067	-432.536329476658	1	PC2	window_link22_pos430	0	0.785791476687073	0	1
partial	MeCaYear!MeCaYear.var	0.157772327828248	0.0864961399558796	0.0282554963566747	3.06121467002461	Positive	0.057664340363214	0.0182878027155759	-432.533331561812	1	PC2	window_link22_pos440	0	0.785791476687073	0	1
partial	BirthYear!BirthYear.var	1.38154043022403e-07	7.57407309965345e-08	4.60833913423668e-09	16.4355809740292	Boundary	5.049403700293e-08	4.36988369616169e-09	-432.533331561812	1	PC2	window_link22_pos440	0	0.785791476687073	0	1
partial	giv(ID).giv	1.18815186505372	0.651385141001422	0.167207474595633	3.89566999069091	Positive	0.434258621221777	0.0941196385711641	-432.533331561812	1	PC2	window_link22_pos440	0	0.785791476687073	0	1
partial	ide(ID)!id	0.390122363237737	0.213878308034245	0.122890112111173	1.74040290435051	Positive	0.142586149591022	0.0838335274363299	-432.533331561812	1	PC2	window_link22_pos440	0	0.785791476687073	0	1
partial	R!variance	1	0.548233908610641	0.0333565274922095	16.4355809740292	Positive	0.36549083832995	0.0316305162017812	-432.533331561812	1	PC2	window_link22_pos440	0	0.785791476687073	0	1
full	MeCaYear!MeCaYear.var	0.157772307993117	0.0864961868826852	0.0282554594330256	3.06122033116144	Positive	0.0576643365668294	0.0182877695582173	-432.533335031891	1	PC2	window_link22_pos440	0	0.785791476687073	0	1
full	BirthYear!BirthYear.var	3.18426099913752e-07	1.74572102017206e-07	1.06215987017349e-08	16.4355768768304	Boundary	1.16381829173029e-07	1.00719822252783e-08	-432.533335031891	1	PC2	window_link22_pos440	0	0.785791476687073	0	1
full	giv(ID).giv	1.18815186381512	0.651385575610942	0.167207612246614	3.89566938286409	Positive	0.434258646774248	0.0941195352150818	-432.533335031891	1	PC2	window_link22_pos440	0	0.785791476687073	0	1
full	giv(ID2).giv	6.30191246480533e-08	3.45492441105637e-08	2.10210109261626e-09	16.4355768768304	Boundary	2.30329140777408e-08	1.99332750512509e-09	-432.533335031891	1	PC2	window_link22_pos440	0	0.785791476687073	0	1
full	ide(ID)!id	0.390121977174727	0.213878239305594	0.122889682534336	1.74040842888365	Positive	0.142586017027157	0.0838332403418755	-432.533335031891	1	PC2	window_link22_pos440	0	0.785791476687073	0	1
full	R!variance	1	0.548234274968321	0.0333565580981328	16.4355768768304	Positive	0.365490860217023	0.0316305171843841	-432.533335031891	1	PC2	window_link22_pos440	0	0.785791476687073	0	1
partial	MeCaYear!MeCaYear.var	0.157770596707232	0.0864957841635084	0.0282550772588775	3.0612474838069	Positive	0.0576623517749366	0.0182869661982145	-432.534915252645	1	PC2	window_link22_pos450	0	0.785791476687073	0	1
partial	BirthYear!BirthYear.var	1.38667607838978e-07	7.60228060768975e-08	4.6255158310915e-09	16.4355304041751	Boundary	5.06805485298238e-08	4.38618821380403e-09	-432.534915252645	1	PC2	window_link22_pos450	0	0.785791476687073	0	1
partial	giv(ID).giv	1.18842312481128	0.651538323641815	0.16722504468156	3.89617670536441	Positive	0.434347550877941	0.0941206968115373	-432.534915252645	1	PC2	window_link22_pos450	0	0.785791476687073	0	1
partial	ide(ID)!id	0.389917169815403	0.213767280253008	0.12289119102304	1.73948416052807	Positive	0.142507802329639	0.0838320420403529	-432.534915252645	1	PC2	window_link22_pos450	0	0.785791476687073	0	1
partial	R!variance	1	0.548237668923917	0.033356858917352	16.4355304041751	Positive	0.365482244336935	0.0316309503146351	-432.534915252645	1	PC2	window_link22_pos450	0	0.785791476687073	0	1
full	MeCaYear!MeCaYear.var	0.157770591007639	0.0864958390595933	0.0282550413730167	3.0612533146809	Positive	0.0576623488690065	0.0182869324254549	-432.53492272634	1	PC2	window_link22_pos450	0	0.785791476687073	0	1
full	BirthYear!BirthYear.var	2.83265536216453e-07	1.55296941433916e-07	9.44885718479241e-09	16.4355263707299	Boundary	1.03528522442363e-07	8.95995740860365e-09	-432.53492272634	1	PC2	window_link22_pos450	0	0.785791476687073	0	1
full	giv(ID).giv	1.18842306013844	0.65153872523344	0.167225200440544	3.89617547784069	Positive	0.434347521043113	0.0941205948598881	-432.53492272634	1	PC2	window_link22_pos450	0	0.785791476687073	0	1
full	giv(ID2).giv	3.89629518909692e-07	2.13609722478935e-07	1.2996828800041e-08	16.4355263707299	Boundary	1.42402668998977e-07	1.23243510001087e-08	-432.53492272634	1	PC2	window_link22_pos450	0	0.785791476687073	0	1
full	ide(ID)!id	0.38991674500415	0.213767190749044	0.12289075712941	1.7394895738492	Positive	0.142507645035113	0.0838317473693202	-432.53492272634	1	PC2	window_link22_pos450	0	0.785791476687073	0	1
full	R!variance	1	0.548238036678237	0.0333568894790371	16.4355263707299	Positive	0.365482239121576	0.031630947867082	-432.53492272634	1	PC2	window_link22_pos450	0	0.785791476687073	0	1
partial	MeCaYear!MeCaYear.var	0.157780608427247	0.0865007379381676	0.0282563231428383	3.06128782223004	Positive	0.0576655260455908	0.0182876968051513	-432.527485688553	1	PC2	window_link22_pos460	0	0.785791476687073	0	1
partial	BirthYear!BirthYear.var	1.38081557264792e-07	7.57010428475011e-08	4.60591990707237e-09	16.4355968785437	Boundary	5.04659331475459e-08	4.36761465039769e-09	-432.527485688553	1	PC2	window_link22_pos460	0	0.785791476687073	0	1
partial	giv(ID).giv	1.18856348148576	0.651611242089248	0.167207819108342	3.89701418010265	Positive	0.434395196479791	0.0941050318879994	-432.527485688553	1	PC2	window_link22_pos460	0	0.785791476687073	0	1
partial	ide(ID)!id	0.389789806445786	0.213696133095361	0.122866496310724	1.73925471558115	Positive	0.142460055516072	0.0838149831642832	-432.527485688553	1	PC2	window_link22_pos460	0	0.785791476687073	0	1
partial	R!variance	1	0.548234277966124	0.0333565176864267	16.4355968785437	Positive	0.365479171492613	0.0316306879565542	-432.527485688553	1	PC2	window_link22_pos460	0	0.785791476687073	0	1
full	MeCaYear!MeCaYear.var	0.157780586987388	0.0865007859760753	0.0282562856137756	3.06129358820977	Positive	0.0576655218862677	0.0182876629414276	-432.527489042956	1	PC2	window_link22_pos460	0	0.785791476687073	0	1
full	BirthYear!BirthYear.var	2.98537439780783e-07	1.63668570876765e-07	9.95817884757515e-09	16.4355926301343	Boundary	1.09109223106928e-07	9.44294481402921e-09	-432.527489042956	1	PC2	window_link22_pos460	0	0.785791476687073	0	1
full	giv(ID).giv	1.18856353673378	0.65161172279194	0.167207958792988	3.89701379943683	Positive	0.434395244366912	0.0941049239493939	-432.527489042956	1	PC2	window_link22_pos460	0	0.785791476687073	0	1
full	giv(ID2).giv	4.22774345249309e-08	2.31779548123426e-08	1.41022933178852e-09	16.4355926301343	Boundary	1.54515227281257e-08	1.33726436922219e-09	-432.527489042956	1	PC2	window_link22_pos460	0	0.785791476687073	0	1
full	ide(ID)!id	0.389789395460498	0.213696055492349	0.122866054435731	1.73926033902333	Positive	0.142459914392124	0.0838146874820452	-432.527489042956	1	PC2	window_link22_pos460	0	0.785791476687073	0	1
full	R!variance	1	0.548234656922587	0.0333565493657595	16.4355926301343	Positive	0.365479194793951	0.0316306886699477	-432.527489042956	1	PC2	window_link22_pos460	0	0.785791476687073	0	1
partial	MeCaYear!MeCaYear.var	0.157787992220979	0.0865043931202786	0.0282575894772454	3.06127998603479	Positive	0.0576686894229532	0.0182886954085855	-432.531294602549	1	PC2	window_link22_pos470	0	0.785791476687073	0	1
partial	BirthYear!BirthYear.var	1.3661495109467e-07	7.48966589235158e-08	4.55697632361534e-09	16.4356041385125	Boundary	4.99303215302781e-08	4.32108991022337e-09	-432.531294602549	1	PC2	window_link22_pos470	0	0.785791476687073	0	1
partial	giv(ID).giv	1.18821595405354	0.651417757171817	0.16718139844923	3.89647271295939	Positive	0.434271682256699	0.0940987362855227	-432.531294602549	1	PC2	window_link22_pos470	0	0.785791476687073	0	1
partial	ide(ID)!id	0.390107900924341	0.213869552086228	0.122863594409592	1.74070727064397	Positive	0.142577461460689	0.0838135856426726	-432.531294602549	1	PC2	window_link22_pos470	0	0.785791476687073	0	1
partial	R!variance	1	0.548231788127015	0.0333563514615431	16.4356041385125	Positive	0.365482116929338	0.0316296999383982	-432.531294602549	1	PC2	window_link22_pos470	0	0.785791476687073	0	1
full	MeCaYear!MeCaYear.var	0.157787976778781	0.0865044490821938	0.0282575489634885	3.06128635551392	Positive	0.057668681298381	0.0182886570501226	-432.531302611441	1	PC2	window_link22_pos470	0	0.785791476687073	0	1
full	BirthYear!BirthYear.var	6.3271621454912e-08	3.46875400029231e-08	2.11051259700463e-09	16.4355996036952	Boundary	2.31246451561435e-08	2.00126219192231e-09	-432.531302611441	1	PC2	window_link22_pos470	0	0.785791476687073	0	1
full	giv(ID).giv	1.18821650398635	0.651418543833762	0.167181586828279	3.89647302787517	Positive	0.434271864566298	0.0940986220648059	-432.531302611441	1	PC2	window_link22_pos470	0	0.785791476687073	0	1
full	giv(ID2).giv	4.44220890618783e-07	2.43536194571111e-07	1.48176032784564e-08	16.4355996036952	Boundary	1.62354784503597e-07	1.40505720070875e-08	-432.531302611441	1	PC2	window_link22_pos470	0	0.785791476687073	0	1
full	ide(ID)!id	0.390107113255093	0.213869279549028	0.122863124425107	1.74071171109925	Positive	0.142577167448443	0.0838132626483772	-432.531302611441	1	PC2	window_link22_pos470	0	0.785791476687073	0	1
full	R!variance	1	0.54823219644595	0.033356385508606	16.4355996036952	Positive	0.365482101207448	0.0316296966302409	-432.531302611441	1	PC2	window_link22_pos470	0	0.785791476687073	0	1
partial	MeCaYear!MeCaYear.var	0.157795021375687	0.0865072223302571	0.0282584237059962	3.06128973187917	Positive	0.0576669166896701	0.0182881455572651	-432.539869675076	1	PC2	window_link22_pos480	0	0.785791476687073	0	1
partial	BirthYear!BirthYear.var	1.35978003551921e-07	7.45465812719424e-08	4.53566620900579e-09	16.4356409481647	Boundary	4.96937871302479e-08	4.30080975241632e-09	-432.539869675076	1	PC2	window_link22_pos480	0	0.785791476687073	0	1
partial	giv(ID).giv	1.18836528876493	0.651491912409523	0.167215862249987	3.89611310579822	Positive	0.434293563299088	0.0941110112210459	-432.539869675076	1	PC2	window_link22_pos480	0	0.785791476687073	0	1
partial	ide(ID)!id	0.390157540585063	0.213894233246188	0.122883241103192	1.7406298151476	Positive	0.142584868601134	0.0838228542956454	-432.539869675076	1	PC2	window_link22_pos480	0	0.785791476687073	0	1
partial	R!variance	1	0.548225296185334	0.0333558817641701	16.4356409481647	Positive	0.365454601716321	0.0316287167047141	-432.539869675076	1	PC2	window_link22_pos480	0	0.785791476687073	0	1
full	MeCaYear!MeCaYear.var	0.157795002147186	0.0865072700775164	0.0282583859663411	3.06129550996141	Positive	0.057666912632814	0.0182881118155676	-432.539873013463	1	PC2	window_link22_pos480	0	0.785791476687073	0	1
full	BirthYear!BirthYear.var	1.36209047354724e-07	7.46732956442145e-08	4.54337707721801e-09	16.4356368346909	Boundary	4.97782257151403e-08	4.30811790417059e-09	-432.539873013463	1	PC2	window_link22_pos480	0	0.785791476687073	0	1
full	giv(ID).giv	1.18836540978063	0.651492417730572	0.167216038646258	3.89611201775202	Positive	0.434293629894283	0.0941109210144772	-432.539873013463	1	PC2	window_link22_pos480	0	0.785791476687073	0	1
full	giv(ID2).giv	3.30109338602841e-07	1.80974411870088e-07	1.10110982428197e-08	16.4356368346909	Boundary	1.20639983075823e-07	1.04409360434418e-08	-432.539873013463	1	PC2	window_link22_pos480	0	0.785791476687073	0	1
full	ide(ID)!id	0.390156967516134	0.213894063197646	0.122882811135404	1.7406345217962	Positive	0.14258466651466	0.083822568231043	-432.539873013463	1	PC2	window_link22_pos480	0	0.785791476687073	0	1
full	R!variance	1	0.548225665581126	0.0333559125876996	16.4356368346909	Positive	0.365454620540035	0.0316287206161213	-432.539873013463	1	PC2	window_link22_pos480	0	0.785791476687073	0	1
partial	MeCaYear!MeCaYear.var	0.157841322279412	0.08652987889215	0.028264700688552	3.06141147028658	Positive	0.057681671661321	0.0182918083249461	-432.543762242561	1	PC2	window_link22_pos490	0	0.785791476687073	0	1
partial	BirthYear!BirthYear.var	1.36140775643062e-07	7.46334651696851e-08	4.54089156699872e-09	16.4358615634184	Boundary	4.97514048093157e-08	4.30570461502791e-09	-432.543762242561	1	PC2	window_link22_pos490	0	0.785791476687073	0	1
partial	giv(ID).giv	1.18796411842416	0.651251458179593	0.167210908361594	3.89479050476336	Positive	0.434130652447727	0.0941169229983505	-432.543762242561	1	PC2	window_link22_pos490	0	0.785791476687073	0	1
partial	ide(ID)!id	0.390615156697843	0.21413836195993	0.122894552007687	1.74245610128051	Positive	0.142746746474256	0.0838311292809274	-432.543762242561	1	PC2	window_link22_pos490	0	0.785791476687073	0	1
partial	R!variance	1	0.548208020831036	0.0333543829580064	16.4358615634184	Positive	0.365440879665292	0.0316268553244969	-432.543762242561	1	PC2	window_link22_pos490	0	0.785791476687073	0	1
full	MeCaYear!MeCaYear.var	0.157841292298296	0.0865299240552547	0.0282646612877438	3.06141733574483	Positive	0.0576816655108218	0.0182917734079187	-432.54376286298	1	PC2	window_link22_pos490	0	0.785791476687073	0	1
full	BirthYear!BirthYear.var	1.26545959121912e-07	6.93735591800945e-08	4.22086651538146e-09	16.4358571699169	Boundary	4.62450704725704e-08	4.00225132160394e-09	-432.54376286298	1	PC2	window_link22_pos490	0	0.785791476687073	0	1
full	giv(ID).giv	1.18796446332547	0.651252110871144	0.167211075366489	3.89479051817439	Positive	0.434130814658963	0.0941168187203886	-432.54376286298	1	PC2	window_link22_pos490	0	0.785791476687073	0	1
full	giv(ID2).giv	1.02711637923465e-07	5.63073838264829e-08	3.42588666014598e-09	16.4358571699169	Boundary	3.75350344418962e-08	3.24844658395822e-09	-432.54376286298	1	PC2	window_link22_pos490	0	0.785791476687073	0	1
full	ide(ID)!id	0.390614520672224	0.214138165726435	0.122894096288069	1.74246096594003	Positive	0.142746525937614	0.0838308267374129	-432.54376286298	1	PC2	window_link22_pos490	0	0.785791476687073	0	1
full	R!variance	1	0.548208411090086	0.0333544156184011	16.4358571699169	Positive	0.365440910112496	0.0316268599122018	-432.54376286298	1	PC2	window_link22_pos490	0	0.785791476687073	0	1
partial	MeCaYear!MeCaYear.var	0.15778685453668	0.0865017345463456	0.0282576173403062	3.06118288405587	Positive	0.057669468488173	0.018289430679898	-432.5404825469	1	PC2	window_link22_pos50	0	0.785791476687073	0	1
partial	BirthYear!BirthYear.var	1.37534589723567e-07	7.53990603725666e-08	4.58751493761148e-09	16.4357089618162	Boundary	5.02674745078541e-08	4.34986610916056e-09	-432.5404825469	1	PC2	window_link22_pos50	0	0.785791476687073	0	1
partial	giv(ID).giv	1.18712963050616	0.650806890546595	0.167107988251851	3.89452890525947	Positive	0.433883640173183	0.0940828750555387	-432.5404825469	1	PC2	window_link22_pos50	0	0.785791476687073	0	1
partial	ide(ID)!id	0.391138671031521	0.214429608801877	0.122853112957934	1.74541453316938	Positive	0.142957151467358	0.0838098328488563	-432.5404825469	1	PC2	window_link22_pos50	0	0.785791476687073	0	1
partial	R!variance	1	0.548218891873764	0.0333553540737062	16.4357089618162	Positive	0.365489689603812	0.0316274336361742	-432.5404825469	1	PC2	window_link22_pos50	0	0.785791476687073	0	1
full	MeCaYear!MeCaYear.var	0.157786833078729	0.0865017955390627	0.0282575731584036	3.06118982879949	Positive	0.057669461888721	0.0182893894924352	-432.540486143818	1	PC2	window_link22_pos50	0	0.785791476687073	0	1
full	BirthYear!BirthYear.var	5.75224913922805e-08	3.15349430128294e-08	1.91868528919727e-09	16.435703755264	Boundary	2.10238779774242e-08	1.81928865855746e-09	-432.540486143818	1	PC2	window_link22_pos50	0	0.785791476687073	0	1
full	giv(ID).giv	1.18713035058599	0.650807832700257	0.167108179803309	3.89453007905584	Positive	0.433883912708377	0.0940827450881758	-432.540486143818	1	PC2	window_link22_pos50	0	0.785791476687073	0	1
full	giv(ID2).giv	3.29985534478166e-07	1.80904456204126e-07	1.10067970862633e-08	16.435703755264	Boundary	1.2060631317014e-07	1.04365949011157e-08	-432.540486143818	1	PC2	window_link22_pos50	0	0.785791476687073	0	1
full	ide(ID)!id	0.391137663453767	0.214429236784432	0.122852595514259	1.74541885653156	Positive	0.142956786289864	0.0838094795116285	-432.540486143818	1	PC2	window_link22_pos50	0	0.785791476687073	0	1
full	R!variance	1	0.548219352979231	0.033355392695226	16.435703755264	Positive	0.365489697482846	0.0316274315406583	-432.540486143818	1	PC2	window_link22_pos50	0	0.785791476687073	0	1
partial	MeCaYear!MeCaYear.var	0.157924835980711	0.086574541659318	0.0282775895604511	3.06159552511509	Positive	0.0577188292924875	0.0183015585447059	-432.573635696174	0.42465817479815	PC2	window_link22_pos500	0.6373881405475	0.785791476687073	0.6373881405475	0.42465817479815
partial	BirthYear!BirthYear.var	1.3744089579844e-07	7.53452266396484e-08	4.58421996118311e-09	16.4357791025811	Boundary	5.02322991385954e-08	4.34642613258877e-09	-432.573635696174	0.42465817479815	PC2	window_link22_pos500	0.6373881405475	0.785791476687073	0.6373881405475	0.42465817479815
partial	giv(ID).giv	1.1853596329055	0.649815250925987	0.167108351755994	3.88858632197404	Positive	0.433228693112176	0.0941297312355291	-432.573635696174	0.42465817479815	PC2	window_link22_pos500	0.6373881405475	0.785791476687073	0.6373881405475	0.42465817479815
partial	ide(ID)!id	0.392821408235913	0.215345060584047	0.12294404029976	1.75156973903735	Positive	0.143569513076287	0.083874691720584	-432.573635696174	0.42465817479815	PC2	window_link22_pos500	0.6373881405475	0.785791476687073	0.6373881405475	0.42465817479815
partial	R!variance	1	0.548200928129455	0.0333541187617547	16.4357791025811	Positive	0.365482914286751	0.0316239653950081	-432.573635696174	0.42465817479815	PC2	window_link22_pos500	0.6373881405475	0.785791476687073	0.6373881405475	0.42465817479815
full	MeCaYear!MeCaYear.var	0.155025824876591	0.0850335022079701	0.027863075685004	3.05183473530653	Positive	0.0565874390819935	0.0180300752038118	-432.2549416259	0.42465817479815	PC2	window_link22_pos500	0.6373881405475	0.785791476687073	0.6373881405475	0.42465817479815
full	BirthYear!BirthYear.var	1.20823774213342e-07	6.62732720791788e-08	4.03260604359015e-09	16.4343532105053	Boundary	4.41030258564772e-08	3.8319273292782e-09	-432.2549416259	0.42465817479815	PC2	window_link22_pos500	0.6373881405475	0.785791476687073	0.6373881405475	0.42465817479815
full	giv(ID).giv	1.1784728208118	0.646406308692795	0.166662777634073	3.87852835449588	Positive	0.430165483786711	0.0939784664300053	-432.2549416259	0.42465817479815	PC2	window_link22_pos500	0.6373881405475	0.785791476687073	0.6373881405475	0.42465817479815
full	giv(ID2).giv	0.0433604437131659	0.0237837172558648	0.0395531360918338	0.601310530741333	Positive	0.0158274046865432	0.0261781381883714	-432.2549416259	0.42465817479815	PC2	window_link22_pos500	0.6373881405475	0.785791476687073	0.6373881405475	0.42465817479815
full	ide(ID)!id	0.362720940273498	0.198956734467799	0.12348574465364	1.61117167836535	Positive	0.132400192857089	0.0841172462296402	-432.2549416259	0.42465817479815	PC2	window_link22_pos500	0.6373881405475	0.785791476687073	0.6373881405475	0.42465817479815
full	R!variance	1	0.548511851336132	0.0333759317638073	16.4343532105053	Positive	0.365019435484637	0.0317150110086122	-432.2549416259	0.42465817479815	PC2	window_link22_pos500	0.6373881405475	0.785791476687073	0.6373881405475	0.42465817479815
partial	MeCaYear!MeCaYear.var	0.157905951692073	0.0865658306532088	0.0282751324997721	3.06155349241622	Positive	0.0577123971174978	0.0182999194173858	-432.567141953658	0.429200853260985	PC2	window_link22_pos510	0.624984959704534	0.785791476687073	0.624984959704534	0.429200853260985
partial	BirthYear!BirthYear.var	1.36386069221983e-07	7.47683874180384e-08	4.54916223163719e-09	16.43563882995	Boundary	4.98471837437951e-08	4.31328076400332e-09	-432.567141953658	0.429200853260985	PC2	window_link22_pos510	0.624984959704534	0.785791476687073	0.624984959704534	0.429200853260985
partial	giv(ID).giv	1.18590059218017	0.650124132334158	0.167126325048919	3.89001632234695	Positive	0.433429932085412	0.0941266720577609	-432.567141953658	0.429200853260985	PC2	window_link22_pos510	0.624984959704534	0.785791476687073	0.624984959704534	0.429200853260985
partial	ide(ID)!id	0.39227706567568	0.215050729073458	0.12293419687043	1.74931576850107	Positive	0.143371732045348	0.0838666553249742	-432.567141953658	0.429200853260985	PC2	window_link22_pos510	0.624984959704534	0.785791476687073	0.624984959704534	0.429200853260985
partial	R!variance	1	0.548211322787995	0.0333550358741767	16.43563882995	Positive	0.365485888904559	0.0316255229629281	-432.567141953658	0.429200853260985	PC2	window_link22_pos510	0.624984959704534	0.785791476687073	0.624984959704534	0.429200853260985
full	MeCaYear!MeCaYear.var	0.154531691088953	0.0847694302008624	0.0277931971064344	3.05000644136898	Positive	0.0563054714542181	0.017965415881868	-432.254649473805	0.429200853260985	PC2	window_link22_pos510	0.624984959704534	0.785791476687073	0.624984959704534	0.429200853260985
full	BirthYear!BirthYear.var	2.02128142868165e-07	1.10878793713775e-07	6.74618487118238e-09	16.4357775292248	Boundary	7.36478084084798e-08	6.42193374518827e-09	-432.254649473805	0.429200853260985	PC2	window_link22_pos510	0.624984959704534	0.785791476687073	0.624984959704534	0.429200853260985
full	giv(ID).giv	1.17515546935648	0.644639677679014	0.166509407673439	3.87149102676104	Positive	0.428181962339565	0.0939190230766285	-432.254649473805	0.429200853260985	PC2	window_link22_pos510	0.624984959704534	0.785791476687073	0.624984959704534	0.429200853260985
full	giv(ID2).giv	0.0636581959592763	0.0349201446063025	0.0515453594792497	0.677464372333266	Positive	0.0231946257117501	0.0339515805091629	-432.254649473805	0.429200853260985	PC2	window_link22_pos510	0.624984959704534	0.785791476687073	0.624984959704534	0.429200853260985
full	ide(ID)!id	0.351177968183421	0.192641108449847	0.124285828304226	1.54998450811545	Positive	0.127955896447932	0.0845592986282021	-432.254649473805	0.429200853260985	PC2	window_link22_pos510	0.624984959704534	0.785791476687073	0.624984959704534	0.429200853260985
full	R!variance	1	0.54855693096678	0.0333757821917083	16.4357775292248	Positive	0.364361970398726	0.0317715962461342	-432.254649473805	0.429200853260985	PC2	window_link22_pos510	0.624984959704534	0.785791476687073	0.624984959704534	0.429200853260985
partial	MeCaYear!MeCaYear.var	0.157866633660038	0.086544270979157	0.0282687672736277	3.0614801891236	Positive	0.0576935003441499	0.0182948550321063	-432.552870312144	0.916691162339638	PC2	window_link22_pos520	0.0109417010755806	0.785791476687073	0.0109417010755806	0.916691162339638
partial	BirthYear!BirthYear.var	1.35684892119272e-07	7.43839898216596e-08	4.52574653117537e-09	16.4357392331341	Boundary	4.95870228476326e-08	4.29121168051988e-09	-432.552870312144	0.916691162339638	PC2	window_link22_pos520	0.0109417010755806	0.785791476687073	0.0109417010755806	0.916691162339638
partial	giv(ID).giv	1.18727120146285	0.65087547762894	0.167184644099064	3.8931534719377	Positive	0.433896827227624	0.0941223288627776	-432.552870312144	0.916691162339638	PC2	window_link22_pos520	0.0109417010755806	0.785791476687073	0.0109417010755806	0.916691162339638
partial	ide(ID)!id	0.391160446142852	0.214438573005971	0.122913233791839	1.74463372568275	Positive	0.142952407427391	0.0838463711092625	-432.552870312144	0.916691162339638	PC2	window_link22_pos520	0.0109417010755806	0.785791476687073	0.0109417010755806	0.916691162339638
partial	R!variance	1	0.548211290585495	0.0333548301545398	16.4357392331341	Positive	0.365457215413812	0.0316263042516757	-432.552870312144	0.916691162339638	PC2	window_link22_pos520	0.0109417010755806	0.785791476687073	0.0109417010755806	0.916691162339638
full	MeCaYear!MeCaYear.var	0.157539512661766	0.086375471544832	0.0282310426951927	3.05959197035044	Positive	0.0575962662660254	0.0182758831135739	-432.547399461607	0.916691162339638	PC2	window_link22_pos520	0.0109417010755806	0.785791476687073	0.0109417010755806	0.916691162339638
full	BirthYear!BirthYear.var	2.08417152353968e-07	1.14270569385696e-07	6.95302144514432e-09	16.4346637339221	Boundary	7.61970733472964e-08	6.59433057469256e-09	-432.547399461607	0.916691162339638	PC2	window_link22_pos520	0.0109417010755806	0.785791476687073	0.0109417010755806	0.916691162339638
full	giv(ID).giv	1.18213152521986	0.648136878131003	0.16829332309693	3.85123346668782	Positive	0.432185938230021	0.0950925307968233	-432.547399461607	0.916691162339638	PC2	window_link22_pos520	0.0109417010755806	0.785791476687073	0.0109417010755806	0.916691162339638
full	giv(ID2).giv	0.00587683676993648	0.00322214115442333	0.0284281765507962	0.113343223005032	Positive	0.00214856482468591	0.0189565478101988	-432.547399461607	0.916691162339638	PC2	window_link22_pos520	0.0109417010755806	0.785791476687073	0.0109417010755806	0.916691162339638
full	ide(ID)!id	0.389690203630692	0.213658621423244	0.123286537911647	1.73302474903109	Positive	0.142470294279526	0.0841043571809673	-432.547399461607	0.916691162339638	PC2	window_link22_pos520	0.0109417010755806	0.785791476687073	0.0109417010755806	0.916691162339638
full	R!variance	1	0.54827814359359	0.0333610807297451	16.4346637339221	Positive	0.365598860202668	0.0316400569733003	-432.547399461607	0.916691162339638	PC2	window_link22_pos520	0.0109417010755806	0.785791476687073	0.0109417010755806	0.916691162339638
partial	MeCaYear!MeCaYear.var	0.157870636125182	0.0865469574039018	0.0282693434114674	3.06151282483605	Positive	0.0576970952375182	0.018295746255457	-432.54899576272	1	PC2	window_link22_pos530	0	0.785791476687073	0	1
partial	BirthYear!BirthYear.var	1.36157421849596e-07	7.4643460483038e-08	4.54153669322638e-09	16.4357277118045	Boundary	4.97615511571249e-08	4.3062480858218e-09	-432.54899576272	1	PC2	window_link22_pos530	0	0.785791476687073	0	1
partial	giv(ID).giv	1.18720187378008	0.650841173012082	0.167169549063612	3.89329980644035	Positive	0.433887524994416	0.09411703359696	-432.54899576272	1	PC2	window_link22_pos530	0	0.785791476687073	0	1
partial	ide(ID)!id	0.391124652523761	0.2144201700356	0.122903054369242	1.74462848898295	Positive	0.142944608828399	0.0838416108495736	-432.54899576272	1	PC2	window_link22_pos530	0	0.785791476687073	0	1
partial	R!variance	1	0.548214408506438	0.0333550432398985	16.4357277118045	Positive	0.365470721178116	0.0316269802066215	-432.54899576272	1	PC2	window_link22_pos530	0	0.785791476687073	0	1
full	MeCaYear!MeCaYear.var	0.157863810951766	0.0865453553800364	0.0282770414222707	3.06062271818417	Positive	0.0576953814523496	0.0183017254313362	-432.548999265825	1	PC2	window_link22_pos530	0	0.785791476687073	0	1
full	BirthYear!BirthYear.var	8.52940497792585e-08	4.67605830965522e-08	2.84513027133706e-09	16.4353047618369	Boundary	3.11728996529396e-08	2.69750009559536e-09	-432.548999265825	1	PC2	window_link22_pos530	0	0.785791476687073	0	1
full	giv(ID).giv	1.18719714529707	0.650854671671982	0.167916580862904	3.87605957867482	Positive	0.433891667406808	0.0947232613310086	-432.548999265825	1	PC2	window_link22_pos530	0	0.785791476687073	0	1
full	giv(ID2).giv	7.02453306692871e-08	3.85104544854751e-08	0.0224813793789935	1.71299339939342e-06	Boundary	2.56729590130652e-08	0.0149871908474507	-432.548999265825	1	PC2	window_link22_pos530	0	0.785791476687073	0	1
full	ide(ID)!id	0.391099166173461	0.214411498881527	0.123015435970261	1.74296418323764	Positive	0.14293722824776	0.0839161930227101	-432.548999265825	1	PC2	window_link22_pos530	0	0.785791476687073	0	1
full	R!variance	1	0.54822796217988	0.0333567262745792	16.4353047618369	Positive	0.365475666047224	0.0316258883541877	-432.548999265825	1	PC2	window_link22_pos530	0	0.785791476687073	0	1
partial	MeCaYear!MeCaYear.var	0.157852690884635	0.0865392796209872	0.0282675097020531	3.06143981316832	Positive	0.0576925115385091	0.0182948709403808	-432.547258962905	0.998927085376848	PC2	window_link22_pos540	1.8082166661769e-06	0.785791476687073	1.8082166661769e-06	0.998927085376848
partial	BirthYear!BirthYear.var	1.36942830749002e-07	7.50759068842136e-08	4.56788786522656e-09	16.4355844756469	Boundary	5.00503082894985e-08	4.33136823769996e-09	-432.547258962905	0.998927085376848	PC2	window_link22_pos540	1.8082166661769e-06	0.785791476687073	1.8082166661769e-06	0.998927085376848
partial	giv(ID).giv	1.18740045504476	0.650966286512685	0.167191270291425	3.89354232058893	Positive	0.433974955191395	0.0941257629309046	-432.547258962905	0.998927085376848	PC2	window_link22_pos540	1.8082166661769e-06	0.785791476687073	1.8082166661769e-06	0.998927085376848
partial	ide(ID)!id	0.390850358226331	0.214275146346611	0.122908721690318	1.7433681141563	Positive	0.142849251890694	0.0838463516439749	-432.547258962905	0.998927085376848	PC2	window_link22_pos540	1.8082166661769e-06	0.785791476687073	1.8082166661769e-06	0.998927085376848
partial	R!variance	1	0.548228092508309	0.0333561665130093	16.4355844756469	Positive	0.365483231329094	0.0316290251487409	-432.547258962905	0.998927085376848	PC2	window_link22_pos540	1.8082166661769e-06	0.785791476687073	1.8082166661769e-06	0.998927085376848
full	MeCaYear!MeCaYear.var	0.157852678018046	0.0865400265632374	0.0282674082613273	3.06147722363472	Positive	0.0576925308272176	0.0182946269353013	-432.547258058797	0.998927085376848	PC2	window_link22_pos540	1.8082166661769e-06	0.785791476687073	1.8082166661769e-06	0.998927085376848
full	BirthYear!BirthYear.var	5.9998527839068e-08	3.28931650583369e-08	2.00134587268664e-09	16.4355224687778	Boundary	2.19284649484844e-08	1.89760821999255e-09	-432.547258058797	0.998927085376848	PC2	window_link22_pos540	1.8082166661769e-06	0.785791476687073	1.8082166661769e-06	0.998927085376848
full	giv(ID).giv	1.18739815052767	0.650970694814924	0.16718340898208	3.89375177105463	Positive	0.433974293395691	0.0941217934725123	-432.547258058797	0.998927085376848	PC2	window_link22_pos540	1.8082166661769e-06	0.785791476687073	1.8082166661769e-06	0.998927085376848
full	giv(ID2).giv	4.06478386529335e-08	2.22844812069702e-08	1.35587300308241e-09	16.4355224687778	Boundary	1.48561095952775e-08	1.28559275586945e-09	-432.547258058797	0.998927085376848	PC2	window_link22_pos540	1.8082166661769e-06	0.785791476687073	1.8082166661769e-06	0.998927085376848
full	ide(ID)!id	0.390851574107624	0.214277679861029	0.122908042337583	1.74339836340805	Positive	0.142849755678474	0.0838446886534591	-432.547258058797	0.998927085376848	PC2	window_link22_pos540	1.8082166661769e-06	0.785791476687073	1.8082166661769e-06	0.998927085376848
full	R!variance	1	0.54823286908914	0.0333565829824155	16.4355224687778	Positive	0.365483383314043	0.0316275796813288	-432.547258058797	0.998927085376848	PC2	window_link22_pos540	1.8082166661769e-06	0.785791476687073	1.8082166661769e-06	0.998927085376848
partial	MeCaYear!MeCaYear.var	0.157872007771348	0.0865498347737585	0.0282703654251463	3.06150392724577	Positive	0.0577003217967292	0.0182966693481754	-432.568100183391	0.400651187428194	PC2	window_link22_pos550	0.706371010045814	0.785791476687073	0.706371010045814	0.400651187428194
partial	BirthYear!BirthYear.var	1.3933105031922e-07	7.63851651361041e-08	4.64757309542476e-09	16.4354951644118	Boundary	5.09238246424224e-08	4.40670097887628e-09	-432.568100183391	0.400651187428194	PC2	window_link22_pos550	0.706371010045814	0.785791476687073	0.706371010045814	0.400651187428194
partial	giv(ID).giv	1.18640653473872	0.650421129152067	0.167186389505198	3.89039521145856	Positive	0.43361733218288	0.0941497647037176	-432.568100183391	0.400651187428194	PC2	window_link22_pos550	0.706371010045814	0.785791476687073	0.706371010045814	0.400651187428194
partial	ide(ID)!id	0.391789382519253	0.214789859214728	0.122959135664753	1.74683937109277	Positive	0.143194311436417	0.0838821925717177	-432.568100183391	0.400651187428194	PC2	window_link22_pos550	0.706371010045814	0.785791476687073	0.706371010045814	0.400651187428194
partial	R!variance	1	0.548227871397646	0.033356334318709	16.4354951644118	Positive	0.365487983660149	0.031627558744301	-432.568100183391	0.400651187428194	PC2	window_link22_pos550	0.706371010045814	0.785791476687073	0.706371010045814	0.400651187428194
full	MeCaYear!MeCaYear.var	0.155834205229669	0.0853946380448062	0.0279759480180714	3.05243053746184	Positive	0.056874253119212	0.0181115160093728	-432.214914678369	0.400651187428194	PC2	window_link22_pos550	0.706371010045814	0.785791476687073	0.706371010045814	0.400651187428194
full	BirthYear!BirthYear.var	5.56447496091189e-08	3.04924278014664e-08	1.85473456776328e-09	16.4403189175682	Boundary	2.03084654576316e-08	1.76237517819428e-09	-432.214914678369	0.400651187428194	PC2	window_link22_pos550	0.706371010045814	0.785791476687073	0.706371010045814	0.400651187428194
full	giv(ID).giv	1.14582014518413	0.627891010309573	0.166619840130741	3.76840482992234	Positive	0.418185884608904	0.0952540669394434	-432.214914678369	0.400651187428194	PC2	window_link22_pos550	0.706371010045814	0.785791476687073	0.706371010045814	0.400651187428194
full	giv(ID2).giv	0.069536692298582	0.0381049889587395	0.0590260829935323	0.645561877499389	Positive	0.0253785581479602	0.0390573175436716	-432.214914678369	0.400651187428194	PC2	window_link22_pos550	0.706371010045814	0.785791476687073	0.706371010045814	0.400651187428194
full	ide(ID)!id	0.368786952924361	0.202089318671784	0.124861913587308	1.61850249500202	Positive	0.134594856609117	0.0851304643642607	-432.214914678369	0.400651187428194	PC2	window_link22_pos550	0.706371010045814	0.785791476687073	0.706371010045814	0.400651187428194
full	R!variance	1	0.547983916104628	0.0333317083964259	16.4403189175682	Positive	0.364966427206341	0.031671904188162	-432.214914678369	0.400651187428194	PC2	window_link22_pos550	0.706371010045814	0.785791476687073	0.706371010045814	0.400651187428194
partial	MeCaYear!MeCaYear.var	0.157865553021296	0.0865464003907257	0.0282690216472749	3.06152796763197	Positive	0.057699723997113	0.0182962887915469	-432.563455199446	0.529751497513368	PC2	window_link22_pos560	0.394868213855603	0.785791476687073	0.394868213855603	0.529751497513368
partial	BirthYear!BirthYear.var	1.39103663922037e-07	7.62605974717586e-08	4.63999759474678e-09	16.4354821127705	Boundary	5.08422696508465e-08	4.39945713637975e-09	-432.563455199446	0.529751497513368	PC2	window_link22_pos560	0.394868213855603	0.785791476687073	0.394868213855603	0.529751497513368
partial	giv(ID).giv	1.18631731951087	0.650373002595382	0.167147013542778	3.8910237688987	Positive	0.433597961041815	0.0941304084227472	-432.563455199446	0.529751497513368	PC2	window_link22_pos560	0.394868213855603	0.785791476687073	0.394868213855603	0.529751497513368
partial	ide(ID)!id	0.391801531881123	0.21479677866969	0.122935313157768	1.74723416040786	Positive	0.143203123281349	0.0838671736257012	-432.563455199446	0.529751497513368	PC2	window_link22_pos560	0.394868213855603	0.785791476687073	0.394868213855603	0.529751497513368
partial	R!variance	1	0.548228532028458	0.0333564010028329	16.4354821127705	Positive	0.365499140837453	0.0316271837300093	-432.563455199446	0.529751497513368	PC2	window_link22_pos560	0.394868213855603	0.785791476687073	0.394868213855603	0.529751497513368
full	MeCaYear!MeCaYear.var	0.1562276508665	0.0856064988394766	0.0280410163713531	3.05290285151479	Positive	0.0569753087156286	0.018140538401782	-432.366021092518	0.529751497513368	PC2	window_link22_pos560	0.394868213855603	0.785791476687073	0.394868213855603	0.529751497513368
full	BirthYear!BirthYear.var	5.52530270903044e-08	3.02764470517809e-08	1.84156918290706e-09	16.4405699947624	Boundary	2.01504551753976e-08	1.74998443194568e-09	-432.366021092518	0.529751497513368	PC2	window_link22_pos560	0.394868213855603	0.785791476687073	0.394868213855603	0.529751497513368
full	giv(ID).giv	1.16002358735085	0.635646489808481	0.167863923872743	3.78667717960865	Positive	0.423053804113096	0.0955863282102631	-432.366021092518	0.529751497513368	PC2	window_link22_pos560	0.394868213855603	0.785791476687073	0.394868213855603	0.529751497513368
full	giv(ID2).giv	0.0539717672164011	0.0295743679300632	0.0540336056995424	0.547332859748682	Positive	0.0196831872080711	0.0357869950618331	-432.366021092518	0.529751497513368	PC2	window_link22_pos560	0.394868213855603	0.785791476687073	0.394868213855603	0.529751497513368
full	ide(ID)!id	0.371800710456851	0.203731906046767	0.124658296570668	1.63432287823115	Positive	0.135593540205446	0.0849534311565447	-432.366021092518	0.529751497513368	PC2	window_link22_pos560	0.394868213855603	0.785791476687073	0.394868213855603	0.529751497513368
full	R!variance	1	0.547959969727952	0.0333297428192891	16.4405699947624	Positive	0.364694139607304	0.0316721910834955	-432.366021092518	0.529751497513368	PC2	window_link22_pos560	0.394868213855603	0.785791476687073	0.394868213855603	0.529751497513368
partial	MeCaYear!MeCaYear.var	0.157862157430958	0.0865457208094601	0.0282691945047883	3.06148520768078	Positive	0.0577000303897742	0.0182966766961796	-432.55927089912	0.613349370380357	PC2	window_link22_pos570	0.255326323450504	0.785791476687073	0.255326323450504	0.613349370380357
partial	BirthYear!BirthYear.var	1.38813616123016e-07	7.61026243467396e-08	4.63039364715495e-09	16.4354545522278	Boundary	5.07376181800599e-08	4.39039131429466e-09	-432.55927089912	0.613349370380357	PC2	window_link22_pos570	0.255326323450504	0.785791476687073	0.255326323450504	0.613349370380357
partial	giv(ID).giv	1.18647557840001	0.650468648259539	0.167138567108338	3.89179265751339	Positive	0.43366743521383	0.0941220651817875	-432.55927089912	0.613349370380357	PC2	window_link22_pos570	0.255326323450504	0.785791476687073	0.255326323450504	0.613349370380357
partial	ide(ID)!id	0.391573291512009	0.214674582655829	0.122920632025985	1.74644873783635	Positive	0.14312354010459	0.0838577146698829	-432.55927089912	0.613349370380357	PC2	window_link22_pos570	0.255326323450504	0.785791476687073	0.255326323450504	0.613349370380357
partial	R!variance	1	0.548236019435572	0.033356912502384	16.4354545522278	Positive	0.365508943554187	0.0316279586752061	-432.55927089912	0.613349370380357	PC2	window_link22_pos570	0.255326323450504	0.785791476687073	0.255326323450504	0.613349370380357
full	MeCaYear!MeCaYear.var	0.156084833128783	0.0855038635227763	0.0280022699176303	3.05346187199427	Positive	0.0568796294470662	0.0181092469781967	-432.431607737395	0.613349370380357	PC2	window_link22_pos570	0.255326323450504	0.785791476687073	0.255326323450504	0.613349370380357
full	BirthYear!BirthYear.var	5.79113380084919e-08	3.17240505835307e-08	1.92961349509858e-09	16.4406243344137	Boundary	2.11037509582306e-08	1.83325244812482e-09	-432.431607737395	0.613349370380357	PC2	window_link22_pos570	0.255326323450504	0.785791476687073	0.255326323450504	0.613349370380357
full	giv(ID).giv	1.16458932712184	0.637966449976265	0.16809715112286	3.79522464071972	Positive	0.424393632980621	0.0955720291125659	-432.431607737395	0.613349370380357	PC2	window_link22_pos570	0.255326323450504	0.785791476687073	0.255326323450504	0.613349370380357
full	giv(ID2).giv	0.0453081345890795	0.0248199679540922	0.0485714400360094	0.510999219617361	Positive	0.0165109566042097	0.0321680459982541	-432.431607737395	0.613349370380357	PC2	window_link22_pos570	0.255326323450504	0.785791476687073	0.255326323450504	0.613349370380357
full	ide(ID)!id	0.378142998382623	0.207148168580377	0.124215172703285	1.66765592376703	Positive	0.13780092014616	0.084619502026355	-432.431607737395	0.613349370380357	PC2	window_link22_pos570	0.255326323450504	0.785791476687073	0.255326323450504	0.613349370380357
full	R!variance	1	0.547803792391721	0.0333201331804081	16.4406243344137	Positive	0.364414839718192	0.0316561922270903	-432.431607737395	0.613349370380357	PC2	window_link22_pos570	0.255326323450504	0.785791476687073	0.255326323450504	0.613349370380357
partial	MeCaYear!MeCaYear.var	0.157845088495183	0.0865373112317966	0.0282672721273973	3.06139590837712	Positive	0.0576959302941703	0.0182959278330488	-432.554216604848	0.948621430970838	PC2	window_link22_pos580	0.00415226268887636	0.785791476687073	0.00415226268887636	0.948621430970838
partial	BirthYear!BirthYear.var	1.38594368953108e-07	7.59832577333288e-08	4.62313473118215e-09	16.4354409186556	Boundary	5.06593592902771e-08	4.38360874231483e-09	-432.554216604848	0.948621430970838	PC2	window_link22_pos580	0.00415226268887636	0.785791476687073	0.00415226268887636	0.948621430970838
partial	giv(ID).giv	1.18649295227228	0.650485300898373	0.167138038482179	3.89190460056602	Positive	0.4336898621392	0.0941228991263437	-432.554216604848	0.948621430970838	PC2	window_link22_pos580	0.00415226268887636	0.785791476687073	0.00415226268887636	0.948621430970838
partial	ide(ID)!id	0.391471568230226	0.214621165988148	0.122917791329621	1.74605452690419	Positive	0.143091663656357	0.0838579063781238	-432.554216604848	0.948621430970838	PC2	window_link22_pos580	0.00415226268887636	0.785791476687073	0.00415226268887636	0.948621430970838
partial	R!variance	1	0.54824202676688	0.0333573056835111	16.4354409186556	Positive	0.365522493250913	0.0316290537301553	-432.554216604848	0.948621430970838	PC2	window_link22_pos580	0.00415226268887636	0.785791476687073	0.00415226268887636	0.948621430970838
full	MeCaYear!MeCaYear.var	0.157722482166086	0.0864606387177814	0.0282521464882738	3.06032105396549	Positive	0.0576326882357217	0.0182860314671672	-432.552140473504	0.948621430970838	PC2	window_link22_pos580	0.00415226268887636	0.785791476687073	0.00415226268887636	0.948621430970838
full	BirthYear!BirthYear.var	5.9316378164586e-08	3.25161757036964e-08	1.97851998444875e-09	16.4345955356908	Boundary	2.16745405162462e-08	1.87642748762213e-09	-432.552140473504	0.948621430970838	PC2	window_link22_pos580	0.00415226268887636	0.785791476687073	0.00415226268887636	0.948621430970838
full	giv(ID).giv	1.18565935002293	0.649957211532745	0.167601023334604	3.87800264342748	Positive	0.433246641412122	0.0945597005525698	-432.552140473504	0.948621430970838	PC2	window_link22_pos580	0.00415226268887636	0.785791476687073	0.00415226268887636	0.948621430970838
full	giv(ID2).giv	0.00341177518671014	0.00187027402658938	0.0291245837857799	0.0642163349130001	Positive	0.00124668197561702	0.0194112317852037	-432.552140473504	0.948621430970838	PC2	window_link22_pos580	0.00415226268887636	0.785791476687073	0.00415226268887636	0.948621430970838
full	ide(ID)!id	0.389890791284069	0.213731145881308	0.123546612216289	1.72996363111225	Positive	0.142468303259339	0.0842728664785687	-432.552140473504	0.948621430970838	PC2	window_link22_pos580	0.00415226268887636	0.785791476687073	0.00415226268887636	0.948621430970838
full	R!variance	1	0.548182082416989	0.0333553741086302	16.4345955356908	Positive	0.36540566344266	0.0316342222112007	-432.552140473504	0.948621430970838	PC2	window_link22_pos580	0.00415226268887636	0.785791476687073	0.00415226268887636	0.948621430970838
partial	MeCaYear!MeCaYear.var	0.15783669019891	0.0865324921651301	0.0282658623589418	3.06137810572604	Positive	0.0576887955931454	0.0182939119802684	-432.574121018556	0.462354504697738	PC2	window_link22_pos590	0.540188769711222	0.785791476687073	0.540188769711222	0.462354504697738
partial	BirthYear!BirthYear.var	1.38573896980732e-07	7.59718455808038e-08	4.62245498072989e-09	16.43538896485	Boundary	5.06483074841002e-08	4.38278183981195e-09	-432.574121018556	0.462354504697738	PC2	window_link22_pos590	0.540188769711222	0.785791476687073	0.540188769711222	0.462354504697738
partial	giv(ID).giv	1.18633160118631	0.650395227215741	0.167172937570909	3.89055331961172	Positive	0.433600331838424	0.0941432272445392	-432.574121018556	0.462354504697738	PC2	window_link22_pos590	0.540188769711222	0.785791476687073	0.540188769711222	0.462354504697738
partial	ide(ID)!id	0.391834091432823	0.214819383276549	0.122955254795734	1.74713462741734	Positive	0.143214082724411	0.083878932179636	-432.574121018556	0.462354504697738	PC2	window_link22_pos590	0.540188769711222	0.785791476687073	0.540188769711222	0.462354504697738
partial	R!variance	1	0.548240666071238	0.0333573283384865	16.43538896485	Positive	0.365496739195712	0.0316277591617514	-432.574121018556	0.462354504697738	PC2	window_link22_pos590	0.540188769711222	0.785791476687073	0.540188769711222	0.462354504697738
full	MeCaYear!MeCaYear.var	0.157281795474545	0.0861478972477072	0.0281704828783186	3.05809089676666	Positive	0.057487007198287	0.0182550761081698	-432.304026633701	0.462354504697738	PC2	window_link22_pos590	0.540188769711222	0.785791476687073	0.540188769711222	0.462354504697738
full	BirthYear!BirthYear.var	9.22523634385607e-08	5.05293514890571e-08	3.07350462476231e-09	16.4403043619837	Boundary	3.37185385317517e-08	2.91524087085202e-09	-432.304026633701	0.462354504697738	PC2	window_link22_pos590	0.540188769711222	0.785791476687073	0.540188769711222	0.462354504697738
full	giv(ID).giv	1.15277359538219	0.631408237331113	0.167677434301305	3.76561246873874	Positive	0.4213424940616	0.0956426951084069	-432.304026633701	0.462354504697738	PC2	window_link22_pos590	0.540188769711222	0.785791476687073	0.540188769711222	0.462354504697738
full	giv(ID2).giv	0.0344640142295987	0.0188769612378662	0.0352838960862943	0.535002177528768	Positive	0.0125967091621831	0.023486356677659	-432.304026633701	0.462354504697738	PC2	window_link22_pos590	0.540188769711222	0.785791476687073	0.540188769711222	0.462354504697738
full	ide(ID)!id	0.391434297090726	0.214400156758498	0.123777161691885	1.73214633319997	Positive	0.143070507216793	0.0845106985195169	-432.304026633701	0.462354504697738	PC2	window_link22_pos590	0.540188769711222	0.785791476687073	0.540188769711222	0.462354504697738
full	R!variance	1	0.547729614783357	0.0333162697431513	16.4403043619838	Positive	0.365503248642599	0.0316007174471313	-432.304026633701	0.462354504697738	PC2	window_link22_pos590	0.540188769711222	0.785791476687073	0.540188769711222	0.462354504697738
partial	MeCaYear!MeCaYear.var	0.157781245189515	0.0864995191808828	0.0282571839070435	3.0611514390619	Positive	0.0576678316065964	0.0182892008020585	-432.53680964665	1	PC2	window_link22_pos60	0	0.785791476687073	0	1
partial	BirthYear!BirthYear.var	1.37091011500853e-07	7.51566294498522e-08	4.5727668703812e-09	16.4357010930643	Boundary	5.01057103238942e-08	4.33597897583308e-09	-432.53680964665	1	PC2	window_link22_pos60	0	0.785791476687073	0	1
partial	giv(ID).giv	1.18740734943613	0.650965611753818	0.167137685337349	3.89478656737358	Positive	0.433988253758997	0.0940943268921327	-432.53680964665	1	PC2	window_link22_pos60	0	0.785791476687073	0	1
partial	ide(ID)!id	0.390846953930085	0.214271813786596	0.122862795666948	1.7439926596448	Positive	0.142851555621321	0.0838165673537012	-432.53680964665	1	PC2	window_link22_pos60	0	0.785791476687073	0	1
partial	R!variance	1	0.548224341093178	0.0333557015906382	16.4357010930643	Positive	0.365492308907375	0.031628470228379	-432.53680964665	1	PC2	window_link22_pos60	0	0.785791476687073	0	1
full	MeCaYear!MeCaYear.var	0.157781267565754	0.0864995749087633	0.0282572398291328	3.06114735309652	Positive	0.0576678387231571	0.0182892219274466	-432.536812469558	1	PC2	window_link22_pos60	0	0.785791476687073	0	1
full	BirthYear!BirthYear.var	2.80472236632043e-07	1.53761784378309e-07	9.35535519694243e-09	16.4356971105236	Boundary	1.02510443463634e-07	8.87086384558839e-09	-432.536812469558	1	PC2	window_link22_pos60	0	0.785791476687073	0	1
full	giv(ID).giv	1.18740658357298	0.650965518958873	0.167136734591548	3.89480816739489	Positive	0.433987965851302	0.0940939585570046	-432.536812469558	1	PC2	window_link22_pos60	0	0.785791476687073	0	1
full	giv(ID2).giv	4.5802760041602e-08	2.51102005603774e-08	1.52778433379011e-09	16.4356971105236	Boundary	1.67405562137077e-08	1.44866405659343e-09	-432.536812469558	1	PC2	window_link22_pos60	0	0.785791476687073	0	1
full	ide(ID)!id	0.390847558609014	0.214272252944846	0.122862966015954	1.74399381598049	Positive	0.142851773996626	0.0838165526175831	-432.536812469558	1	PC2	window_link22_pos60	0	0.785791476687073	0	1
full	R!variance	1	0.548224616542108	0.0333557264322597	16.4356971105236	Positive	0.365492302177915	0.0316283135618384	-432.536812469558	1	PC2	window_link22_pos60	0	0.785791476687073	0	1
partial	MeCaYear!MeCaYear.var	0.157827255798611	0.0865252393078657	0.0282637314333092	3.06135230275697	Positive	0.0576797357425824	0.0182915659876897	-432.56287672123	0.595529886875551	PC2	window_link22_pos600	0.281790756062264	0.785791476687073	0.281790756062264	0.595529886875551
partial	BirthYear!BirthYear.var	1.38011296113656e-07	7.56615855924163e-08	4.60352329574501e-09	16.4355822120743	Boundary	5.04377716576697e-08	4.36494377860681e-09	-432.56287672123	0.595529886875551	PC2	window_link22_pos600	0.281790756062264	0.785791476687073	0.281790756062264	0.595529886875551
partial	giv(ID).giv	1.18728769845818	0.65090374736962	0.167221622044685	3.89246162912884	Positive	0.433907567808638	0.0941430822083686	-432.56287672123	0.595529886875551	PC2	window_link22_pos600	0.281790756062264	0.785791476687073	0.281790756062264	0.595529886875551
partial	ide(ID)!id	0.391153612272692	0.214441160601671	0.122942211295577	1.74424356241741	Positive	0.142951462195062	0.0838651585577147	-432.56287672123	0.595529886875551	PC2	window_link22_pos600	0.281790756062264	0.785791476687073	0.281790756062264	0.595529886875551
partial	R!variance	1	0.548227483713415	0.0333561340656775	16.4355822120743	Positive	0.365461183815946	0.0316274384888913	-432.56287672123	0.595529886875551	PC2	window_link22_pos600	0.281790756062264	0.785791476687073	0.281790756062264	0.595529886875551
full	MeCaYear!MeCaYear.var	0.1573746972008	0.0862507902554975	0.0281942014688081	3.05916769272287	Positive	0.0575726753016061	0.0182719944394314	-432.421981343199	0.595529886875551	PC2	window_link22_pos600	0.281790756062264	0.785791476687073	0.281790756062264	0.595529886875551
full	BirthYear!BirthYear.var	1.26484061131805e-07	6.93208655608927e-08	4.21737277368169e-09	16.4369784889508	Boundary	4.62718970196239e-08	4.00143646151974e-09	-432.421981343199	0.595529886875551	PC2	window_link22_pos600	0.281790756062264	0.785791476687073	0.281790756062264	0.595529886875551
full	giv(ID).giv	1.14957096944994	0.630033965646491	0.16795310732334	3.75124923669058	Positive	0.420549664828569	0.0959900457437285	-432.421981343199	0.595529886875551	PC2	window_link22_pos600	0.281790756062264	0.785791476687073	0.281790756062264	0.595529886875551
full	giv(ID2).giv	0.0353407307243715	0.019368843959042	0.0407556218150855	0.475243490258139	Positive	0.0129287646051489	0.0271450621547716	-432.421981343199	0.595529886875551	PC2	window_link22_pos600	0.281790756062264	0.785791476687073	0.281790756062264	0.595529886875551
full	ide(ID)!id	0.391209815790859	0.214406485717436	0.123932367019493	1.73002816676383	Positive	0.143117007371206	0.0846392166690568	-432.421981343199	0.595529886875551	PC2	window_link22_pos600	0.281790756062264	0.785791476687073	0.281790756062264	0.595529886875551
full	R!variance	1	0.548060087101848	0.0333431164048954	16.4369784889508	Positive	0.365831841621573	0.0316358948765091	-432.421981343199	0.595529886875551	PC2	window_link22_pos600	0.281790756062264	0.785791476687073	0.281790756062264	0.595529886875551
partial	MeCaYear!MeCaYear.var	0.157789671266427	0.0865055186164376	0.0282587006024747	3.06119944555632	Positive	0.0576723829411372	0.0182903165162766	-432.531195559542	1	PC2	window_link22_pos610	0	0.785791476687073	0	1
partial	BirthYear!BirthYear.var	1.36708431379259e-07	7.49480853897861e-08	4.56010513799486e-09	16.4356046893124	Boundary	4.9967155280235e-08	4.32407657979547e-09	-432.531195559542	1	PC2	window_link22_pos610	0	0.785791476687073	0	1
partial	giv(ID).giv	1.18759881662427	0.65108096566653	0.16716171392342	3.89491678677573	Positive	0.434069310006662	0.0941049028904038	-432.531195559542	1	PC2	window_link22_pos610	0	0.785791476687073	0	1
partial	ide(ID)!id	0.39057724363063	0.214127368089873	0.122872588355582	1.74267809407749	Positive	0.142756621406006	0.0838242961588287	-432.531195559542	1	PC2	window_link22_pos610	0	0.785791476687073	0	1
partial	R!variance	1	0.548233087261924	0.0333564293876223	16.4356046893124	Positive	0.36550163567904	0.0316299187706977	-432.531195559542	1	PC2	window_link22_pos610	0	0.785791476687073	0	1
full	MeCaYear!MeCaYear.var	0.157789681952444	0.0865055770513998	0.0282587403638869	3.06119720615535	Positive	0.0576723866346975	0.0182903266537971	-432.53119564679	1	PC2	window_link22_pos610	0	0.785791476687073	0	1
full	BirthYear!BirthYear.var	6.47908419285982e-08	3.55205048855389e-08	2.16119305381607e-09	16.4356001528043	Boundary	2.36811586147938e-08	2.04931997428739e-09	-432.53119564679	1	PC2	window_link22_pos610	0	0.785791476687073	0	1
full	giv(ID).giv	1.18759864397365	0.65108126672924	0.167160898351155	3.89493759097606	Positive	0.434069245305493	0.0941045451053247	-432.53119564679	1	PC2	window_link22_pos610	0	0.785791476687073	0	1
full	giv(ID2).giv	5.46283799187164e-08	2.99491035774819e-08	1.82220930778557e-09	16.4356001528043	Boundary	1.99667621413224e-08	1.72788355264405e-09	-432.53119564679	1	PC2	window_link22_pos610	0	0.785791476687073	0	1
full	ide(ID)!id	0.390577432950976	0.214127602024458	0.122872646851023	1.74267916832683	Positive	0.142756690077652	0.0838242181951797	-432.53119564679	1	PC2	window_link22_pos610	0	0.785791476687073	0	1
full	R!variance	1	0.548233420468341	0.0333564588680262	16.4356001528043	Positive	0.365501634334236	0.0316297784268001	-432.53119564679	1	PC2	window_link22_pos610	0	0.785791476687073	0	1
partial	MeCaYear!MeCaYear.var	0.157795211874603	0.0865078101803555	0.0282592057397163	3.06122581707153	Positive	0.057673906990241	0.0182905721348121	-432.541626887021	1	PC2	window_link22_pos620	0	0.785791476687073	0	1
partial	BirthYear!BirthYear.var	1.36820579570671e-07	7.50089219162856e-08	4.5637991889347e-09	16.4356315453473	Boundary	5.00077111768168e-08	4.32743057138724e-09	-432.541626887021	1	PC2	window_link22_pos620	0	0.785791476687073	0	1
partial	giv(ID).giv	1.18721245057501	0.650863534438002	0.16715213816173	3.89383911923551	Positive	0.43392432278954	0.0941101447799328	-432.541626887021	1	PC2	window_link22_pos620	0	0.785791476687073	0	1
partial	ide(ID)!id	0.39098183814597	0.214347331813697	0.122888742038752	1.74423896166261	Positive	0.142903259865856	0.0838350515141992	-432.541626887021	1	PC2	window_link22_pos620	0	0.785791476687073	0	1
partial	R!variance	1	0.548228359736934	0.0333560872440055	16.4356315453473	Positive	0.365498460346652	0.0316285063618812	-432.541626887021	1	PC2	window_link22_pos620	0	0.785791476687073	0	1
full	MeCaYear!MeCaYear.var	0.15779519279287	0.0865078583719338	0.0282591669302502	3.06123172652096	Positive	0.0576738999105343	0.0182905366809989	-432.541631402013	1	PC2	window_link22_pos620	0	0.785791476687073	0	1
full	BirthYear!BirthYear.var	1.46882247684023e-07	8.05250683186524e-08	4.89942162096201e-09	16.435627416536	Boundary	5.368523528269e-08	4.64566627959512e-09	-432.541631402013	1	PC2	window_link22_pos620	0	0.785791476687073	0	1
full	giv(ID).giv	1.18721285978252	0.650864200066085	0.167152311620712	3.8938390606465	Positive	0.433924471561533	0.0941100413344437	-432.541631402013	1	PC2	window_link22_pos620	0	0.785791476687073	0	1
full	giv(ID2).giv	4.54494690141431e-07	2.49167047421786e-07	1.51601786233666e-08	16.435627416536	Boundary	1.66117109178947e-07	1.43749887378306e-08	-432.541631402013	1	PC2	window_link22_pos620	0	0.785791476687073	0	1
full	ide(ID)!id	0.390980988462128	0.214347011321176	0.122888299206248	1.74424263909316	Positive	0.142902949046655	0.0838347512207166	-432.541631402013	1	PC2	window_link22_pos620	0	0.785791476687073	0	1
full	R!variance	1	0.548228731438533	0.0333561182390249	16.435627416536	Positive	0.365498459678934	0.0316285075483663	-432.541631402013	1	PC2	window_link22_pos620	0	0.785791476687073	0	1
partial	MeCaYear!MeCaYear.var	0.157819056765972	0.0865182589924916	0.0282614800168386	3.06134919122929	Positive	0.0576787340559594	0.0182912545646354	-432.538860859696	1	PC2	window_link22_pos630	0	0.785791476687073	0	1
partial	BirthYear!BirthYear.var	1.37470952527174e-07	7.53631894551723e-08	4.58530226828619e-09	16.4358171055406	Boundary	5.02420346041754e-08	4.34785026241287e-09	-432.538860859696	1	PC2	window_link22_pos630	0	0.785791476687073	0	1
partial	giv(ID).giv	1.18750705523954	0.651005303579903	0.167168483784247	3.89430644367219	Positive	0.434002743599626	0.0941102039192894	-432.538860859696	1	PC2	window_link22_pos630	0	0.785791476687073	0	1
partial	ide(ID)!id	0.390847824886144	0.214267364367131	0.122886443629578	1.74362084245034	Positive	0.14284464886511	0.0838310978122913	-432.538860859696	1	PC2	window_link22_pos630	0	0.785791476687073	0	1
partial	R!variance	1	0.548211735422983	0.0333546991854866	16.4358171055406	Positive	0.36547382323727	0.0316274106091862	-432.538860859696	1	PC2	window_link22_pos630	0	0.785791476687073	0	1
full	MeCaYear!MeCaYear.var	0.157819081558612	0.0865183130151695	0.028261539152689	3.06134469703634	Positive	0.0576787416939357	0.0182912778141682	-432.538864195958	1	PC2	window_link22_pos630	0	0.785791476687073	0	1
full	BirthYear!BirthYear.var	3.17643182118201e-07	1.74135801490079e-07	1.05949002162655e-08	16.4358132625678	Boundary	1.16090265329743e-07	1.00461776851134e-08	-432.538864195958	1	PC2	window_link22_pos630	0	0.785791476687073	0	1
full	giv(ID).giv	1.18750611598855	0.6510050928941	0.167167442762301	3.89432943482769	Positive	0.434002389620008	0.0941098195975889	-432.538864195958	1	PC2	window_link22_pos630	0	0.785791476687073	0	1
full	giv(ID2).giv	4.56402428821568e-08	2.50205284479514e-08	1.52231763942799e-09	16.4358132625678	Boundary	1.66803136480727e-08	1.44347499143004e-09	-432.538864195958	1	PC2	window_link22_pos630	0	0.785791476687073	0	1
full	ide(ID)!id	0.390848581040553	0.214267879029842	0.122886676088043	1.74362173223994	Positive	0.142844921695397	0.0838311147803209	-432.538864195958	1	PC2	window_link22_pos630	0	0.785791476687073	0	1
full	R!variance	1	0.548211991609125	0.0333547225714511	16.4358132625678	Positive	0.36547381422008	0.0316272416682158	-432.538864195958	1	PC2	window_link22_pos630	0	0.785791476687073	0	1
partial	MeCaYear!MeCaYear.var	0.157803546271704	0.0865103566765961	0.0282598432150372	3.06124687310946	Positive	0.0576740056003729	0.0182903750641826	-432.549430581847	1	PC2	window_link22_pos640	0	0.785791476687073	0	1
partial	BirthYear!BirthYear.var	1.38539104293211e-07	7.59492901726434e-08	4.62100364699742e-09	16.4356698186102	Boundary	5.06332415566887e-08	4.38161356497604e-09	-432.549430581847	1	PC2	window_link22_pos640	0	0.785791476687073	0	1
partial	giv(ID).giv	1.18698268090873	0.650722353967585	0.167159642480305	3.89281972796905	Positive	0.433818170780556	0.0941183301561431	-432.549430581847	1	PC2	window_link22_pos640	0	0.785791476687073	0	1
partial	ide(ID)!id	0.391343102469926	0.214540371097285	0.122905894136205	1.74556617162338	Positive	0.143027991555123	0.0838452464585226	-432.549430581847	1	PC2	window_link22_pos640	0	0.785791476687073	0	1
partial	R!variance	1	0.548215542175735	0.0333552297062445	16.4356698186102	Positive	0.365479781430707	0.0316272693354692	-432.549430581847	1	PC2	window_link22_pos640	0	0.785791476687073	0	1
full	MeCaYear!MeCaYear.var	0.157803558246486	0.0865105322242657	0.02825992656208	3.06124405646362	Positive	0.057674013662401	0.0182903843602186	-432.549431371513	1	PC2	window_link22_pos640	0	0.785791476687073	0	1
full	BirthYear!BirthYear.var	5.83352406232238e-08	3.19803480341234e-08	1.94579081374673e-09	16.435655779741	Boundary	2.13203523550976e-08	1.84496398426473e-09	-432.549431371513	1	PC2	window_link22_pos640	0	0.785791476687073	0	1
full	giv(ID).giv	1.18698201139832	0.650723258003498	0.167157682885078	3.89287077190987	Positive	0.433817953809893	0.0941173723252182	-432.549431371513	1	PC2	window_link22_pos640	0	0.785791476687073	0	1
full	giv(ID2).giv	5.08812355901731e-07	2.78939386414763e-07	1.69716006560925e-08	16.435655779741	Boundary	1.85960640507472e-07	1.60921676392959e-08	-432.549431371513	1	PC2	window_link22_pos640	0	0.785791476687073	0	1
full	ide(ID)!id	0.391343156552791	0.214540819813611	0.122905769152924	1.74557159759255	Positive	0.1430280204611	0.0838448705576049	-432.549431371513	1	PC2	window_link22_pos640	0	0.785791476687073	0	1
full	R!variance	1	0.548216613019193	0.0333553233510122	16.435655779741	Positive	0.365479804785613	0.0316269199296014	-432.549431371513	1	PC2	window_link22_pos640	0	0.785791476687073	0	1
partial	MeCaYear!MeCaYear.var	0.157776870607408	0.0864945754041201	0.0282554684919366	3.06116231726271	Positive	0.0576589671098767	0.0182864699142485	-432.552671451968	0.990824444684062	PC2	window_link22_pos650	0.000132252453568071	0.785791476687073	0.000132252453568071	0.990824444684062
partial	BirthYear!BirthYear.var	1.38243852620737e-07	7.57864146286279e-08	4.6110632325766e-09	16.4357786493159	Boundary	5.05206987609467e-08	4.37217929795772e-09	-432.552671451968	0.990824444684062	PC2	window_link22_pos650	0.000132252453568071	0.785791476687073	0.000132252453568071	0.990824444684062
partial	giv(ID).giv	1.18755496028549	0.651027375961452	0.167227446079124	3.89306535036967	Positive	0.433987517515493	0.0941403669399351	-432.552671451968	0.990824444684062	PC2	window_link22_pos650	0.000132252453568071	0.785791476687073	0.000132252453568071	0.990824444684062
partial	ide(ID)!id	0.391048485038633	0.214375988987659	0.122932026516039	1.74385792753273	Positive	0.142907205919389	0.0838581153144686	-432.552671451968	0.990824444684062	PC2	window_link22_pos650	0.000132252453568071	0.785791476687073	0.000132252453568071	0.990824444684062
partial	R!variance	1	0.548208207395254	0.0333545625730407	16.4357786493159	Positive	0.365446258934543	0.0316265730090184	-432.552671451968	0.990824444684062	PC2	window_link22_pos650	0.000132252453568071	0.785791476687073	0.000132252453568071	0.990824444684062
full	MeCaYear!MeCaYear.var	0.157817153700746	0.0865202405202311	0.0282692445403327	3.06057844583678	Positive	0.0576810406208186	0.0182986975408154	-432.552605325741	0.990824444684062	PC2	window_link22_pos650	0.000132252453568071	0.785791476687073	0.000132252453568071	0.990824444684062
full	BirthYear!BirthYear.var	5.73826646094557e-08	3.14589499764778e-08	1.91418485908996e-09	16.434645706807	Boundary	2.09729533872159e-08	1.81546990940235e-09	-432.552605325741	0.990824444684062	PC2	window_link22_pos650	0.000132252453568071	0.785791476687073	0.000132252453568071	0.990824444684062
full	giv(ID).giv	1.1860687107881	0.650239519117763	0.169133417817568	3.84453603260787	Positive	0.433499628410338	0.0955674209353383	-432.552605325741	0.990824444684062	PC2	window_link22_pos650	0.000132252453568071	0.785791476687073	0.000132252453568071	0.990824444684062
full	giv(ID2).giv	0.00112420122051625	0.000616321849123199	0.0281455766425739	0.0218976451237787	Positive	0.000410887503328895	0.0187646424872815	-432.552605325741	0.990824444684062	PC2	window_link22_pos650	0.000132252453568071	0.785791476687073	0.000132252453568071	0.990824444684062
full	ide(ID)!id	0.391021543503551	0.214370093485974	0.123064883475217	1.74192740798511	Positive	0.142915576700944	0.0839392550327957	-432.552605325741	0.990824444684062	PC2	window_link22_pos650	0.000132252453568071	0.785791476687073	0.000132252453568071	0.990824444684062
full	R!variance	1	0.548230901973379	0.0333582428093542	16.434645706807	Positive	0.365492845791617	0.0316379506207731	-432.552605325741	0.990824444684062	PC2	window_link22_pos650	0.000132252453568071	0.785791476687073	0.000132252453568071	0.990824444684062
partial	MeCaYear!MeCaYear.var	0.157769444481854	0.0864901493264909	0.0282534922156675	3.06121978360358	Positive	0.0576544056060301	0.0182847714923822	-432.538682374716	1	PC2	window_link22_pos660	0	0.785791476687073	0	1
partial	BirthYear!BirthYear.var	1.36653331452868e-07	7.49141703714397e-08	4.55795187703513e-09	16.435928327565	Boundary	4.99378483893001e-08	4.3219875751286e-09	-432.538682374716	1	PC2	window_link22_pos660	0	0.785791476687073	0	1
partial	giv(ID).giv	1.18840964298039	0.651493245856219	0.167262717155079	3.89502966911736	Positive	0.434285940522464	0.0941384735696538	-432.538682374716	1	PC2	window_link22_pos660	0	0.785791476687073	0	1
partial	ide(ID)!id	0.390288923001238	0.213958712612028	0.122916283208926	1.74068648210224	Positive	0.142625056101038	0.0838455192425635	-432.538682374716	1	PC2	window_link22_pos660	0	0.785791476687073	0	1
partial	R!variance	1	0.548205957183544	0.0333541219125504	16.435928327565	Positive	0.36543454783262	0.0316273853639584	-432.538682374716	1	PC2	window_link22_pos660	0	0.785791476687073	0	1
full	MeCaYear!MeCaYear.var	0.157769480285018	0.0864901933754674	0.0282535651949326	3.06121343549874	Positive	0.0576544163098793	0.0182848060558844	-432.538686021105	1	PC2	window_link22_pos660	0	0.785791476687073	0	1
full	BirthYear!BirthYear.var	3.34925027589931e-07	1.83607947178411e-07	1.11711352137198e-08	16.4359255944653	Boundary	1.22393170962999e-07	1.05927451180893e-08	-432.538686021105	1	PC2	window_link22_pos660	0	0.785791476687073	0	1
full	giv(ID).giv	1.18840848496057	0.6514927949791	0.167261612648518	3.89505269417759	Positive	0.434285499415544	0.0941381127069994	-432.538686021105	1	PC2	window_link22_pos660	0	0.785791476687073	0	1
full	giv(ID2).giv	5.33212073309609e-08	2.92310117567532e-08	1.77848284775617e-09	16.4359255944653	Boundary	1.94854104865587e-08	1.68640117076352e-09	-432.538686021105	1	PC2	window_link22_pos660	0	0.785791476687073	0	1
full	ide(ID)!id	0.390289906581141	0.213959312230184	0.122916641691531	1.74068628369405	Positive	0.142625409647812	0.083845618542621	-432.538686021105	1	PC2	window_link22_pos660	0	0.785791476687073	0	1
full	R!variance	1	0.548206111975642	0.0333541368768575	16.4359255944653	Positive	0.365434532748184	0.031627212795392	-432.538686021105	1	PC2	window_link22_pos660	0	0.785791476687073	0	1
partial	MeCaYear!MeCaYear.var	0.157773229908566	0.08649370179997	0.0282542245946793	3.06126616606064	Positive	0.0576593835372945	0.0182859805178208	-432.532086847174	1	PC2	window_link22_pos670	0	0.785791476687073	0	1
partial	BirthYear!BirthYear.var	1.36324423347008e-07	7.47351374365743e-08	4.54708157981846e-09	16.435847064692	Boundary	4.98207599338677e-08	4.31173415117676e-09	-432.532086847174	1	PC2	window_link22_pos670	0	0.785791476687073	0	1
partial	giv(ID).giv	1.18834999841936	0.651471675244561	0.167226710654057	3.89573933910753	Positive	0.434291218954661	0.0941208002661741	-432.532086847174	1	PC2	window_link22_pos670	0	0.785791476687073	0	1
partial	ide(ID)!id	0.39017418536425	0.21389946607862	0.122890121964085	1.74057493523469	Positive	0.142592016486615	0.0838302702123267	-432.532086847174	1	PC2	window_link22_pos670	0	0.785791476687073	0	1
partial	R!variance	1	0.548215320495722	0.0333548565119844	16.435847064692	Positive	0.36545733120067	0.0316284789278106	-432.532086847174	1	PC2	window_link22_pos670	0	0.785791476687073	0	1
full	MeCaYear!MeCaYear.var	0.157773212520665	0.0864937496808866	0.0282541881360796	3.06127181090145	Positive	0.0576593801841061	0.0182859476209795	-432.532091520682	1	PC2	window_link22_pos670	0	0.785791476687073	0	1
full	BirthYear!BirthYear.var	3.19709671200722e-07	1.75269856204341e-07	1.06638799458275e-08	16.4358429666042	Boundary	1.16840249277954e-07	1.01119310339027e-08	-432.532091520682	1	PC2	window_link22_pos670	0	0.785791476687073	0	1
full	giv(ID).giv	1.18834997338757	0.65147209395898	0.167226851742955	3.89573855615222	Positive	0.434291232412801	0.0941206986153417	-432.532091520682	1	PC2	window_link22_pos670	0	0.785791476687073	0	1
full	giv(ID2).giv	1.00996256665178e-07	5.53677319688239e-08	3.36871872536899e-09	16.4358429666042	Boundary	3.69098243433835e-08	3.19435811323779e-09	-432.532091520682	1	PC2	window_link22_pos670	0	0.785791476687073	0	1
full	ide(ID)!id	0.390173800969748	0.21389939733082	0.122889693684001	1.74058044184601	Positive	0.142591883429171	0.0838299838170772	-432.532091520682	1	PC2	window_link22_pos670	0	0.785791476687073	0	1
full	R!variance	1	0.548215684392926	0.0333548869690979	16.4358429666042	Positive	0.365457350223848	0.0316284802894003	-432.532091520682	1	PC2	window_link22_pos670	0	0.785791476687073	0	1
partial	MeCaYear!MeCaYear.var	0.157775437163592	0.0864955219631801	0.0282549113339669	3.06125618094574	Positive	0.057660992293741	0.0182864966489851	-432.536292124634	1	PC2	window_link22_pos680	0	0.785791476687073	0	1
partial	BirthYear!BirthYear.var	1.37798103378006e-07	7.55435642676025e-08	4.59629039522409e-09	16.4357683635695	Boundary	5.03600276431676e-08	4.35835667017314e-09	-432.536292124634	1	PC2	window_link22_pos680	0	0.785791476687073	0	1
partial	giv(ID).giv	1.18818103868143	0.651383643582886	0.167212009493392	3.89555538239393	Positive	0.434235511855634	0.0941162984746345	-432.536292124634	1	PC2	window_link22_pos680	0	0.785791476687073	0	1
partial	ide(ID)!id	0.390302872836759	0.21397152381039	0.122887819205044	1.74119392137123	Positive	0.142641030488988	0.0838288843213651	-432.536292124634	1	PC2	window_link22_pos680	0	0.785791476687073	0	1
partial	R!variance	1	0.548219187461327	0.0333552515060066	16.4357683635695	Positive	0.365462415001609	0.0316285679071891	-432.536292124634	1	PC2	window_link22_pos680	0	0.785791476687073	0	1
full	MeCaYear!MeCaYear.var	0.157775419358093	0.086495569856745	0.0282548749502611	3.06126181796978	Positive	0.057660989031904	0.0182864638236844	-432.536296219547	1	PC2	window_link22_pos680	0	0.785791476687073	0	1
full	BirthYear!BirthYear.var	3.04196431025245e-07	1.66766431405888e-07	1.01465577644404e-08	16.4357642539953	Boundary	1.11172368574606e-07	9.62129787725614e-09	-432.536296219547	1	PC2	window_link22_pos680	0	0.785791476687073	0	1
full	giv(ID).giv	1.18818102472375	0.651384070120555	0.167212150918742	3.89555463847302	Positive	0.434235531195236	0.0941161970783005	-432.536296219547	1	PC2	window_link22_pos680	0	0.785791476687073	0	1
full	giv(ID2).giv	1.15080225417952e-07	6.30892297245403e-08	3.83853338059434e-09	16.4357642539953	Boundary	4.20574994673477e-08	3.63982287627829e-09	-432.536296219547	1	PC2	window_link22_pos680	0	0.785791476687073	0	1
full	ide(ID)!id	0.390302469113153	0.213971445107144	0.122887391165041	1.74119934582853	Positive	0.142640890971615	0.0838285981826626	-432.536296219547	1	PC2	window_link22_pos680	0	0.785791476687073	0	1
full	R!variance	1	0.548219552885051	0.0333552820795531	16.4357642539953	Positive	0.365462435571377	0.0316285692268943	-432.536296219547	1	PC2	window_link22_pos680	0	0.785791476687073	0	1
partial	MeCaYear!MeCaYear.var	0.157769206901848	0.0864926099837251	0.0282549235352852	3.06115179804722	Positive	0.0576628283959109	0.0182875316954217	-432.554378384789	0.919653043619222	PC2	window_link22_pos690	0.0101749130719781	0.785791476687073	0.0101749130719781	0.919653043619222
partial	BirthYear!BirthYear.var	1.3693085286676e-07	7.50685579544788e-08	4.5674369501121e-09	16.4355980770871	Boundary	5.00466499516214e-08	4.33076563282995e-09	-432.554378384789	0.919653043619222	PC2	window_link22_pos690	0.0101749130719781	0.785791476687073	0.0101749130719781	0.919653043619222
partial	giv(ID).giv	1.18683707406043	0.650650644550661	0.167172620972359	3.89208855353318	Positive	0.433775284032627	0.0941322384044789	-432.554378384789	0.919653043619222	PC2	window_link22_pos690	0.0101749130719781	0.785791476687073	0.0101749130719781	0.919653043619222
partial	ide(ID)!id	0.39145789408634	0.214605978081161	0.122928564148183	1.74577796111298	Positive	0.143073352615433	0.0838615391287157	-432.554378384789	0.919653043619222	PC2	window_link22_pos690	0.0101749130719781	0.785791476687073	0.0101749130719781	0.919653043619222
partial	R!variance	1	0.548222379272871	0.0333557912953074	16.4355980770871	Positive	0.36548848490938	0.0316273910675483	-432.554378384789	0.919653043619222	PC2	window_link22_pos690	0.0101749130719781	0.785791476687073	0.0101749130719781	0.919653043619222
full	MeCaYear!MeCaYear.var	0.157922420136613	0.0865756085010416	0.0282812903792588	3.06123261492111	Positive	0.0577147378856365	0.0183028452419315	-432.549290928253	0.919653043619222	PC2	window_link22_pos690	0.0101749130719781	0.785791476687073	0.0101749130719781	0.919653043619222
full	BirthYear!BirthYear.var	1.09388847390961e-07	5.99687239969315e-08	3.64866833031217e-09	16.4357838444035	Boundary	3.99775323182087e-08	3.45973634969897e-09	-432.549290928253	0.919653043619222	PC2	window_link22_pos690	0.0101749130719781	0.785791476687073	0.0101749130719781	0.919653043619222
full	giv(ID).giv	1.18446039096411	0.649340220371437	0.167708535986456	3.87183762920618	Positive	0.432875971260289	0.0946467982412368	-432.549290928253	0.919653043619222	PC2	window_link22_pos690	0.0101749130719781	0.785791476687073	0.0101749130719781	0.919653043619222
full	giv(ID2).giv	0.00459327603250425	0.0025181077340589	0.0281061313204164	0.0895928260404072	Positive	0.00167867059042681	0.0187345205677315	-432.549290928253	0.919653043619222	PC2	window_link22_pos690	0.0101749130719781	0.785791476687073	0.0101749130719781	0.919653043619222
full	ide(ID)!id	0.389281922669969	0.21341060569141	0.123521003855134	1.72772726120086	Positive	0.142267982665654	0.0842495746486697	-432.549290928253	0.919653043619222	PC2	window_link22_pos690	0.0101749130719781	0.785791476687073	0.0101749130719781	0.919653043619222
full	R!variance	1	0.548216069802806	0.0333550304015149	16.4357838444035	Positive	0.365462597620461	0.0316278709595843	-432.549290928253	0.919653043619222	PC2	window_link22_pos690	0.0101749130719781	0.785791476687073	0.0101749130719781	0.919653043619222
partial	MeCaYear!MeCaYear.var	0.157764289448002	0.0864926406255451	0.028255494163813	3.06109106158606	Positive	0.0576626916026115	0.0182880673235732	-432.537174545949	1	PC2	window_link22_pos70	0	0.785791476687073	0	1
partial	BirthYear!BirthYear.var	1.37917270527703e-07	7.56117176931882e-08	4.60050015718871e-09	16.435542899621	Boundary	5.04086258362927e-08	4.3623499525464e-09	-432.537174545949	1	PC2	window_link22_pos70	0	0.785791476687073	0	1
partial	giv(ID).giv	1.18772603337312	0.651158518354081	0.167174230311786	3.89508907646619	Positive	0.434112689319088	0.0941085064651812	-432.537174545949	1	PC2	window_link22_pos70	0	0.785791476687073	0	1
partial	ide(ID)!id	0.390495062366411	0.214084880764096	0.122878709056593	1.7422455233111	Positive	0.142725558694944	0.0838267342476273	-432.537174545949	1	PC2	window_link22_pos70	0	0.785791476687073	0	1
partial	R!variance	1	0.548239661384541	0.0333569547859099	16.435542899621	Positive	0.365499009974731	0.031630193491033	-432.537174545949	1	PC2	window_link22_pos70	0	0.785791476687073	0	1
full	MeCaYear!MeCaYear.var	0.157764268713466	0.0864926890948291	0.028255456008501	3.06109691058628	Positive	0.0576626877782745	0.0182880330795904	-432.53717756803	1	PC2	window_link22_pos70	0	0.785791476687073	0	1
full	BirthYear!BirthYear.var	2.9258855658435e-07	1.60408762159685e-07	9.75987252846706e-09	16.4355386498966	Boundary	1.06940834723872e-07	9.25463276068708e-09	-432.53717756803	1	PC2	window_link22_pos70	0	0.785791476687073	0	1
full	giv(ID).giv	1.18772609493825	0.651159002586881	0.167174368050809	3.8950887637809	Positive	0.434112740083887	0.094108398130389	-432.53717756803	1	PC2	window_link22_pos70	0	0.785791476687073	0	1
full	giv(ID2).giv	5.04829465791615e-08	2.76767726854083e-08	1.68395896690507e-09	16.4355386498966	Boundary	1.84514681965691e-08	1.59678538600957e-09	-432.53717756803	1	PC2	window_link22_pos70	0	0.785791476687073	0	1
full	ide(ID)!id	0.390494638255914	0.214084796356576	0.122878268597659	1.74225108149558	Positive	0.14272541297508	0.0838264393118314	-432.53717756803	1	PC2	window_link22_pos70	0	0.785791476687073	0	1
full	R!variance	1	0.548240040664203	0.0333569864877931	16.4355386498966	Positive	0.365499033770456	0.0316301938419081	-432.53717756803	1	PC2	window_link22_pos70	0	0.785791476687073	0	1
partial	MeCaYear!MeCaYear.var	0.157768565353978	0.0864934006564229	0.0282549656316928	3.06117522080458	Positive	0.0576654609105981	0.0182881322275814	-432.546354032304	1	PC2	window_link22_pos700	0	0.785791476687073	0	1
partial	BirthYear!BirthYear.var	1.35619064587134e-07	7.43503882643915e-08	4.52376087196295e-09	16.435525742573	Boundary	4.95696709299136e-08	4.28937912055738e-09	-432.546354032304	1	PC2	window_link22_pos700	0	0.785791476687073	0	1
partial	giv(ID).giv	1.1868723569917	0.650678581446123	0.167140458245921	3.89300465174478	Positive	0.433809747552786	0.0941141501476743	-432.546354032304	1	PC2	window_link22_pos700	0	0.785791476687073	0	1
partial	ide(ID)!id	0.391287223239413	0.214515245768078	0.122902702040833	1.74540707572733	Positive	0.143018084913833	0.0838457896848575	-432.546354032304	1	PC2	window_link22_pos700	0	0.785791476687073	0	1
partial	R!variance	1	0.548229620155077	0.0333563786605862	16.435525742573	Positive	0.365506657053112	0.0316281426480529	-432.546354032304	1	PC2	window_link22_pos700	0	0.785791476687073	0	1
full	MeCaYear!MeCaYear.var	0.157768563321241	0.0864934535565027	0.0282549325533146	3.06118067680031	Positive	0.0576654605345107	0.0182881013647236	-432.546359759556	1	PC2	window_link22_pos700	0	0.785791476687073	0	1
full	BirthYear!BirthYear.var	3.63900222574981e-07	1.99501005383451e-07	1.21384039837023e-08	16.4355219723542	Boundary	1.33007954700517e-07	1.15094877986056e-08	-432.546359759556	1	PC2	window_link22_pos700	0	0.785791476687073	0	1
full	giv(ID).giv	1.18687224235476	0.650678924942664	0.167140594498094	3.89300353332228	Positive	0.433809708412298	0.0941140519838076	-432.546359759556	1	PC2	window_link22_pos700	0	0.785791476687073	0	1
full	giv(ID2).giv	4.4134592225979e-07	2.4195905841902e-07	1.47217142738767e-08	16.4355219723542	Boundary	1.61314873675551e-07	1.39589513610883e-08	-432.546359759556	1	PC2	window_link22_pos700	0	0.785791476687073	0	1
full	ide(ID)!id	0.391286652874898	0.214515067040342	0.122902291007703	1.74541145882217	Positive	0.143017877351745	0.0838455110508851	-432.546359759556	1	PC2	window_link22_pos700	0	0.785791476687073	0	1
full	R!variance	1	0.548229962520409	0.0333564071431729	16.4355219723542	Positive	0.365506659378618	0.0316281416844532	-432.546359759556	1	PC2	window_link22_pos700	0	0.785791476687073	0	1
partial	MeCaYear!MeCaYear.var	0.157794490657785	0.0865048398505593	0.0282577459816154	3.06127884038733	Positive	0.0576702545973878	0.0182889442023778	-432.558345700102	0.771528849359957	PC2	window_link22_pos710	0.0843180338323464	0.785791476687073	0.0843180338323464	0.771528849359957
partial	BirthYear!BirthYear.var	1.36819118216468e-07	7.50058881046643e-08	4.56360168360544e-09	16.4356780685133	Boundary	5.00042387312876e-08	4.32700159175205e-09	-432.558345700102	0.771528849359957	PC2	window_link22_pos710	0.0843180338323464	0.785791476687073	0.0843180338323464	0.771528849359957
partial	giv(ID).giv	1.18661521528087	0.650516749565897	0.167152831127848	3.89174831904789	Positive	0.433680550500295	0.0941244448860186	-432.558345700102	0.771528849359957	PC2	window_link22_pos710	0.0843180338323464	0.785791476687073	0.0843180338323464	0.771528849359957
partial	ide(ID)!id	0.391740565444737	0.21475689509501	0.122923878388765	1.74707223616724	Positive	0.143172160518064	0.0838573123924275	-432.558345700102	0.771528849359957	PC2	window_link22_pos710	0.0843180338323464	0.785791476687073	0.0843180338323464	0.771528849359957
partial	R!variance	1	0.548212041434105	0.0333549999670743	16.4356780685133	Positive	0.365476984380015	0.0316257088055931	-432.558345700102	0.771528849359957	PC2	window_link22_pos710	0.0843180338323464	0.785791476687073	0.0843180338323464	0.771528849359957
full	MeCaYear!MeCaYear.var	0.157959649346776	0.0866139722466826	0.0282961516254104	3.06098063769568	Positive	0.0577448745150927	0.0183151726370705	-432.516186683186	0.771528849359957	PC2	window_link22_pos710	0.0843180338323464	0.785791476687073	0.0843180338323464	0.771528849359957
full	BirthYear!BirthYear.var	1.5536927668706e-07	8.51935938995223e-08	5.18373091608963e-09	16.4348025155188	Boundary	5.67979191071693e-08	4.91685496024398e-09	-432.516186683186	0.771528849359957	PC2	window_link22_pos710	0.0843180338323464	0.785791476687073	0.0843180338323464	0.771528849359957
full	giv(ID).giv	1.17865641729607	0.64629235781562	0.167640469679676	3.85522874667759	Positive	0.430878184363098	0.0947426415170759	-432.516186683186	0.771528849359957	PC2	window_link22_pos710	0.0843180338323464	0.785791476687073	0.0843180338323464	0.771528849359957
full	giv(ID2).giv	0.0142782739389972	0.00782920212723348	0.0306597088047285	0.255358006727906	Positive	0.00521966932890218	0.0204272376310203	-432.516186683186	0.771528849359957	PC2	window_link22_pos710	0.0843180338323464	0.785791476687073	0.0843180338323464	0.771528849359957
full	ide(ID)!id	0.384580308925115	0.210876817855765	0.123499512424881	1.70751133923732	Positive	0.140589965676001	0.084242394854696	-432.516186683186	0.771528849359957	PC2	window_link22_pos710	0.0843180338323464	0.785791476687073	0.0843180338323464	0.771528849359957
full	R!variance	1	0.548329732339017	0.0333639380102833	16.4348025155188	Positive	0.365567249318988	0.0316462499220316	-432.516186683186	0.771528849359957	PC2	window_link22_pos710	0.0843180338323464	0.785791476687073	0.0843180338323464	0.771528849359957
partial	MeCaYear!MeCaYear.var	0.157834343480335	0.0865239408364501	0.0282635437499153	3.06132669003013	Positive	0.0576853755918422	0.0182931172278219	-432.598785751165	0.197357696442863	PC2	window_link22_pos720	1.66182054699175	0.785791476687073	1.66182054699175	0.197357696442863
partial	BirthYear!BirthYear.var	1.38827167054948e-07	7.61043086307188e-08	4.63043111818947e-09	16.4356852932684	Boundary	5.07386231496181e-08	4.38992105033728e-09	-432.598785751165	0.197357696442863	PC2	window_link22_pos720	1.66182054699175	0.785791476687073	1.66182054699175	0.197357696442863
partial	giv(ID).giv	1.18428132493608	0.649216672575757	0.167115398537996	3.88484052490321	Positive	0.432831736927103	0.0941642824786311	-432.598785751165	0.197357696442863	PC2	window_link22_pos720	1.66182054699175	0.785791476687073	1.66182054699175	0.197357696442863
partial	ide(ID)!id	0.394008242586751	0.215993206034384	0.123009785790522	1.75590262714714	Positive	0.144002331550422	0.0839203252960485	-432.598785751165	0.197357696442863	PC2	window_link22_pos720	1.66182054699175	0.785791476687073	1.66182054699175	0.197357696442863
partial	R!variance	1	0.54819463830589	0.0333539264426301	16.4356852932684	Positive	0.36548050519201	0.0316214840615434	-432.598785751165	0.197357696442863	PC2	window_link22_pos720	1.66182054699175	0.785791476687073	1.66182054699175	0.197357696442863
full	MeCaYear!MeCaYear.var	0.157397500188991	0.0863675587865928	0.0282394931227346	3.05839621168913	Positive	0.0576656059878201	0.0183090781871063	-431.76787547767	0.197357696442863	PC2	window_link22_pos720	1.66182054699175	0.785791476687073	1.66182054699175	0.197357696442863
full	BirthYear!BirthYear.var	1.06672236182492e-07	5.8533462210813e-08	3.56155562405743e-09	16.4348022014408	Boundary	3.90814284480584e-08	3.38843733950573e-09	-431.76787547767	0.197357696442863	PC2	window_link22_pos720	1.66182054699175	0.785791476687073	1.66182054699175	0.197357696442863
full	giv(ID).giv	1.15494366784473	0.633743642738999	0.165511516096249	3.82900028763231	Positive	0.423135859261383	0.0940730622134062	-431.76787547767	0.197357696442863	PC2	window_link22_pos720	1.66182054699175	0.785791476687073	1.66182054699175	0.197357696442863
full	giv(ID2).giv	0.0524464387110621	0.0287785439609029	0.0370925225077576	0.775858367542518	Positive	0.0192147630460779	0.0245995518432406	-431.76787547767	0.197357696442863	PC2	window_link22_pos720	1.66182054699175	0.785791476687073	1.66182054699175	0.197357696442863
full	ide(ID)!id	0.364698910242763	0.200118518604029	0.122309443913566	1.63616571378944	Positive	0.133614470604645	0.0835471055552152	-431.76787547767	0.197357696442863	PC2	window_link22_pos720	1.66182054699175	0.785791476687073	1.66182054699175	0.197357696442863
full	R!variance	1	0.548722557111068	0.033387840655786	16.4348022014408	Positive	0.366369262018645	0.0317649414765138	-431.76787547767	0.197357696442863	PC2	window_link22_pos720	1.66182054699175	0.785791476687073	1.66182054699175	0.197357696442863
partial	MeCaYear!MeCaYear.var	0.157895095336658	0.0865557148258544	0.0282718084736736	3.0615556449618	Positive	0.0577073305185782	0.0182982019482748	-432.599124719927	0.166280733272697	PC2	window_link22_pos730	1.91615877956292	0.785791476687073	1.91615877956292	0.166280733272697
partial	BirthYear!BirthYear.var	1.39288466820011e-07	7.63558411165179e-08	4.64570592075693e-09	16.4357887517937	Boundary	5.09069998347328e-08	4.40439513932839e-09	-432.599124719927	0.166280733272697	PC2	window_link22_pos730	1.91615877956292	0.785791476687073	1.91615877956292	0.166280733272697
partial	giv(ID).giv	1.18396579794077	0.649032230872178	0.167093202621203	3.8842527445208	Positive	0.432714553158117	0.0941588275153425	-432.599124719927	0.166280733272697	PC2	window_link22_pos730	1.91615877956292	0.785791476687073	1.91615877956292	0.166280733272697
partial	ide(ID)!id	0.394274808717312	0.216135516012009	0.1230061066539	1.75711208078592	Positive	0.144099135272612	0.083919062948217	-432.599124719927	0.166280733272697	PC2	window_link22_pos730	1.91615877956292	0.785791476687073	1.91615877956292	0.166280733272697
partial	R!variance	1	0.548184949262061	0.0333531269804278	16.4357887517937	Positive	0.365478930143693	0.0316206735552612	-432.599124719927	0.166280733272697	PC2	window_link22_pos730	1.91615877956292	0.785791476687073	1.91615877956292	0.166280733272697
full	MeCaYear!MeCaYear.var	0.155527816744761	0.0853758479170696	0.0279832736703785	3.05095997425932	Positive	0.0569520095715034	0.0181437067123809	-431.641045330146	0.166280733272697	PC2	window_link22_pos730	1.91615877956292	0.785791476687073	1.91615877956292	0.166280733272697
full	BirthYear!BirthYear.var	9.10825365813283e-08	4.99990866831887e-08	3.04261428767604e-09	16.4329362698741	Boundary	3.33530914517344e-08	2.8984879167158e-09	-431.641045330146	0.166280733272697	PC2	window_link22_pos730	1.91615877956292	0.785791476687073	1.91615877956292	0.166280733272697
full	giv(ID).giv	1.15689105453606	0.635066811815295	0.16519098855283	3.84443980497273	Positive	0.423636567336715	0.0938007471033249	-431.641045330146	0.166280733272697	PC2	window_link22_pos730	1.91615877956292	0.785791476687073	1.91615877956292	0.166280733272697
full	giv(ID2).giv	0.0678323272891492	0.0372360557726041	0.0453506031495991	0.82107079479787	Positive	0.0248392051909846	0.0299856630137577	-431.641045330146	0.166280733272697	PC2	window_link22_pos730	1.91615877956292	0.785791476687073	1.91615877956292	0.166280733272697
full	ide(ID)!id	0.350606109672369	0.192462638032832	0.122479367435195	1.5713882432865	Positive	0.128386824503925	0.0835965534729701	-431.641045330146	0.166280733272697	PC2	window_link22_pos730	1.91615877956292	0.785791476687073	1.91615877956292	0.166280733272697
full	R!variance	1	0.54894262456716	0.033405023639842	16.4329362698741	Positive	0.36618536004378	0.0318226525688348	-431.641045330146	0.166280733272697	PC2	window_link22_pos730	1.91615877956292	0.785791476687073	1.91615877956292	0.166280733272697
partial	MeCaYear!MeCaYear.var	0.15786910142816	0.0865435320675627	0.0282678563676638	3.06155270289833	Positive	0.0576941990569337	0.0182943997891946	-432.560295756381	0.645732749638796	PC2	window_link22_pos740	0.211322578619956	0.785791476687073	0.211322578619956	0.645732749638796
partial	BirthYear!BirthYear.var	1.38639224667802e-07	7.60017513073632e-08	4.62415025652439e-09	16.4358308210529	Boundary	5.06665265889474e-08	4.3844559467709e-09	-432.560295756381	0.645732749638796	PC2	window_link22_pos740	0.211322578619956	0.785791476687073	0.211322578619956	0.645732749638796
partial	giv(ID).giv	1.18668078544067	0.650536081346352	0.167175947540071	3.89132582120059	Positive	0.433679528374385	0.0941342374585126	-432.560295756381	0.645732749638796	PC2	window_link22_pos740	0.211322578619956	0.785791476687073	0.211322578619956	0.645732749638796
partial	ide(ID)!id	0.391758026404964	0.214760982448054	0.122937631861346	1.74691003231842	Positive	0.143170293319525	0.0838651748946147	-432.560295756381	0.645732749638796	PC2	window_link22_pos740	0.211322578619956	0.785791476687073	0.211322578619956	0.645732749638796
partial	R!variance	1	0.548198040557956	0.0333538381190783	16.4358308210529	Positive	0.36545592858263	0.0316249312362835	-432.560295756381	0.645732749638796	PC2	window_link22_pos740	0.211322578619956	0.785791476687073	0.211322578619956	0.645732749638796
full	MeCaYear!MeCaYear.var	0.156599838873475	0.0859221115060034	0.0281256242901319	3.05494059863943	Positive	0.0572958188764154	0.0182209769890464	-432.454634467071	0.645732749638796	PC2	window_link22_pos740	0.211322578619956	0.785791476687073	0.211322578619956	0.645732749638796
full	BirthYear!BirthYear.var	8.92964311116153e-08	4.89945453728045e-08	2.98192444308578e-09	16.4305120092525	Boundary	3.26712478128099e-08	2.82920353863609e-09	-432.454634467071	0.645732749638796	PC2	window_link22_pos740	0.211322578619956	0.785791476687073	0.211322578619956	0.645732749638796
full	giv(ID).giv	1.16948775065487	0.641666413193818	0.167159221947107	3.838653983427	Positive	0.427885231694561	0.0947403490673146	-432.454634467071	0.645732749638796	PC2	window_link22_pos740	0.211322578619956	0.785791476687073	0.211322578619956	0.645732749638796
full	giv(ID2).giv	0.0248499005976281	0.0136344707978123	0.0330474752141168	0.412572237651246	Positive	0.00909193402739693	0.0219908926392526	-432.454634467071	0.645732749638796	PC2	window_link22_pos740	0.211322578619956	0.785791476687073	0.211322578619956	0.645732749638796
full	ide(ID)!id	0.38224333926303	0.209726619483439	0.123080507983911	1.70397915087297	Positive	0.139852922523283	0.083980080631019	-432.454634467071	0.645732749638796	PC2	window_link22_pos740	0.211322578619956	0.785791476687073	0.211322578619956	0.645732749638796
full	R!variance	1	0.548673051799396	0.0333935455870409	16.4305120092525	Positive	0.365874060207096	0.0316832767381235	-432.454634467071	0.645732749638796	PC2	window_link22_pos740	0.211322578619956	0.785791476687073	0.211322578619956	0.645732749638796
partial	MeCaYear!MeCaYear.var	0.157841042452629	0.086528538895686	0.0282639877935605	3.06144127741946	Positive	0.0576864926473158	0.0182927845952952	-432.564125061125	0.711992347547385	PC2	window_link22_pos750	0.136295075777298	0.785791476687073	0.136295075777298	0.711992347547385
partial	BirthYear!BirthYear.var	1.39873755740291e-07	7.66788632791231e-08	4.66536843910371e-09	16.4357572783371	Boundary	5.11199511653398e-08	4.42343268410457e-09	-432.564125061125	0.711992347547385	PC2	window_link22_pos750	0.136295075777298	0.785791476687073	0.136295075777298	0.711992347547385
partial	giv(ID).giv	1.18607458879629	0.65020668639239	0.167147423921724	3.89001918867074	Positive	0.433477136127629	0.0941349961628666	-432.564125061125	0.711992347547385	PC2	window_link22_pos750	0.136295075777298	0.785791476687073	0.136295075777298	0.711992347547385
partial	ide(ID)!id	0.392271422951321	0.215043391446786	0.122944311405972	1.74911217109261	Positive	0.143364249273916	0.0838726232829192	-432.564125061125	0.711992347547385	PC2	window_link22_pos750	0.136295075777298	0.785791476687073	0.136295075777298	0.711992347547385
partial	R!variance	1	0.548200503184428	0.0333541371961592	16.4357572783371	Positive	0.365472070831188	0.031624464937638	-432.564125061125	0.711992347547385	PC2	window_link22_pos750	0.136295075777298	0.785791476687073	0.136295075777298	0.711992347547385
full	MeCaYear!MeCaYear.var	0.157533947025932	0.0863923210609111	0.0282371879524509	3.05952282523276	Positive	0.0575959474952664	0.0182792338725479	-432.495977523236	0.711992347547385	PC2	window_link22_pos750	0.136295075777298	0.785791476687073	0.136295075777298	0.711992347547385
full	BirthYear!BirthYear.var	5.98871834271909e-08	3.28423992145888e-08	1.9984312824895e-09	16.4340898295367	Boundary	2.18953383536063e-08	1.8957259628731e-09	-432.495977523236	0.711992347547385	PC2	window_link22_pos750	0.136295075777298	0.785791476687073	0.136295075777298	0.711992347547385
full	giv(ID).giv	1.18160388200054	0.647996853172262	0.167086088593541	3.87822145234725	Positive	0.432005903697083	0.0942159155056645	-432.495977523236	0.711992347547385	PC2	window_link22_pos750	0.136295075777298	0.785791476687073	0.136295075777298	0.711992347547385
full	giv(ID2).giv	0.0128963339590022	0.007072407217166	0.0237087650748661	0.298303483746757	Positive	0.0047150254761397	0.0157928365661601	-432.495977523236	0.711992347547385	PC2	window_link22_pos750	0.136295075777298	0.785791476687073	0.136295075777298	0.711992347547385
full	ide(ID)!id	0.383122569866609	0.210106130687812	0.123157053029038	1.70600160949185	Positive	0.140073348220345	0.0840077551210807	-432.495977523236	0.711992347547385	PC2	window_link22_pos750	0.136295075777298	0.785791476687073	0.136295075777298	0.711992347547385
full	R!variance	1	0.548404472127457	0.0333699327322538	16.4340898295367	Positive	0.365609753215828	0.0316549527692827	-432.495977523236	0.711992347547385	PC2	window_link22_pos750	0.136295075777298	0.785791476687073	0.136295075777298	0.711992347547385
partial	MeCaYear!MeCaYear.var	0.157909558872431	0.0865573054739762	0.0282723504883701	3.06155321290254	Positive	0.0577096225209324	0.0182987864372559	-432.623235441282	0.124995486898996	PC2	window_link22_pos760	2.35358214284565	0.785791476687073	2.35358214284565	0.124995486898996
partial	BirthYear!BirthYear.var	1.41398100729058e-07	7.7506635352788e-08	4.71561626927651e-09	16.4361625134268	Boundary	5.16753455365098e-08	4.47021158819614e-09	-432.623235441282	0.124995486898996	PC2	window_link22_pos760	2.35358214284565	0.785791476687073	2.35358214284565	0.124995486898996
partial	giv(ID).giv	1.18203708244282	0.647927494428795	0.167023261249436	3.87926501723116	Positive	0.431987235735536	0.0941654487519726	-432.623235441282	0.124995486898996	PC2	window_link22_pos760	2.35358214284565	0.785791476687073	2.35358214284565	0.124995486898996
partial	ide(ID)!id	0.39633101593546	0.217246790251951	0.123040284711104	1.76565578307984	Positive	0.144843120874339	0.083945125265771	-432.623235441282	0.124995486898996	PC2	window_link22_pos760	2.35358214284565	0.785791476687073	2.35358214284565	0.124995486898996
partial	R!variance	1	0.548144812081342	0.0333499265192566	16.4361625134268	Positive	0.365459969193847	0.0316143679805276	-432.623235441282	0.124995486898996	PC2	window_link22_pos760	2.35358214284565	0.785791476687073	2.35358214284565	0.124995486898996
full	MeCaYear!MeCaYear.var	0.155910881550877	0.0856999438755245	0.028065301999124	3.05359065361917	Positive	0.0572909822651114	0.0182257498739223	-431.446444369859	0.124995486898996	PC2	window_link22_pos760	2.35358214284565	0.785791476687073	2.35358214284565	0.124995486898996
full	BirthYear!BirthYear.var	5.91986591022735e-08	3.25398824771292e-08	1.98124880186845e-09	16.4239253779949	Boundary	2.17531277805006e-08	1.88967696250674e-09	-431.446444369859	0.124995486898996	PC2	window_link22_pos760	2.35358214284565	0.785791476687073	2.35358214284565	0.124995486898996
full	giv(ID).giv	1.17562994316503	0.646211599507579	0.16533199846655	3.90856945722046	Positive	0.431996750670817	0.0932704156735311	-431.446444369859	0.124995486898996	PC2	window_link22_pos760	2.35358214284565	0.785791476687073	2.35358214284565	0.124995486898996
full	giv(ID2).giv	0.0544116409720157	0.0299085896448816	0.0345897870758029	0.864665329663275	Positive	0.0199940910277395	0.0229551535758878	-431.446444369859	0.124995486898996	PC2	window_link22_pos760	2.35358214284565	0.785791476687073	2.35358214284565	0.124995486898996
full	ide(ID)!id	0.335433553456547	0.184378642588928	0.121875403584583	1.51284539099775	Positive	0.123258348429845	0.0833033734806775	-431.446444369859	0.124995486898996	PC2	window_link22_pos760	2.35358214284565	0.785791476687073	2.35358214284565	0.124995486898996
full	R!variance	1	0.54967262722813	0.0334677986277624	16.4239253779949	Positive	0.367459805853359	0.0319209419801566	-431.446444369859	0.124995486898996	PC2	window_link22_pos760	2.35358214284565	0.785791476687073	2.35358214284565	0.124995486898996
partial	MeCaYear!MeCaYear.var	0.15794555808953	0.0865747349102567	0.0282772762909933	3.06163627710608	Positive	0.057725807413972	0.0183028560216819	-432.632475993999	0.069122591065704	PC2	window_link22_pos770	3.3037339454479	0.785791476687073	3.3037339454479	0.069122591065704
partial	BirthYear!BirthYear.var	1.40637442284699e-07	7.70876334322278e-08	4.69008456107403e-09	16.4362992667609	Boundary	5.14000520604592e-08	4.44579192213278e-09	-432.632475993999	0.069122591065704	PC2	window_link22_pos770	3.3037339454479	0.785791476687073	3.3037339454479	0.069122591065704
partial	giv(ID).giv	1.18069855274731	0.647176567986045	0.166910072685179	3.87739671773274	Positive	0.431520696715085	0.0941347414395755	-432.632475993999	0.069122591065704	PC2	window_link22_pos770	3.3037339454479	0.785791476687073	3.3037339454479	0.069122591065704
partial	ide(ID)!id	0.397489986663728	0.217876277377723	0.12301601464205	1.77112124800739	Positive	0.145274300187196	0.0839335111924042	-432.632475993999	0.069122591065704	PC2	window_link22_pos770	3.3037339454479	0.785791476687073	3.3037339454479	0.069122591065704
partial	R!variance	1	0.548130228905726	0.0333487617869193	16.4362992667609	Positive	0.365479144283695	0.0316117233782805	-432.632475993999	0.069122591065704	PC2	window_link22_pos770	3.3037339454479	0.785791476687073	3.3037339454479	0.069122591065704
full	MeCaYear!MeCaYear.var	0.154299312613519	0.0849510134963155	0.0278809413399823	3.0469205634206	Positive	0.056654405673376	0.0180887347269699	-430.980609021275	0.069122591065704	PC2	window_link22_pos770	3.3037339454479	0.785791476687073	3.3037339454479	0.069122591065704
full	BirthYear!BirthYear.var	8.32697997781237e-08	4.58450123008979e-08	2.79280683526643e-09	16.4153896080408	Boundary	3.0574348887652e-08	2.67446177574421e-09	-430.980609021275	0.069122591065704	PC2	window_link22_pos770	3.3037339454479	0.785791476687073	3.3037339454479	0.069122591065704
full	giv(ID).giv	1.18741065381244	0.653740686002587	0.165463979099555	3.95095470059529	Positive	0.435984086659402	0.0929044987056175	-430.980609021275	0.069122591065704	PC2	window_link22_pos770	3.3037339454479	0.785791476687073	3.3037339454479	0.069122591065704
full	giv(ID2).giv	0.0750473760318188	0.0413180755387468	0.0445372295408015	0.927719931498983	Positive	0.0275553041320323	0.0293259564909109	-430.980609021275	0.069122591065704	PC2	window_link22_pos770	3.3037339454479	0.785791476687073	3.3037339454479	0.069122591065704
full	ide(ID)!id	0.306760909335111	0.168890254322402	0.121468924457131	1.39039886190814	Positive	0.112634053307392	0.0828578259386967	-430.980609021275	0.069122591065704	PC2	window_link22_pos770	3.3037339454479	0.785791476687073	3.3037339454479	0.069122591065704
full	R!variance	1	0.550559895941315	0.0335392524385551	16.4153896080408	Positive	0.367172119653449	0.032118028179129	-430.980609021275	0.069122591065704	PC2	window_link22_pos770	3.3037339454479	0.785791476687073	3.3037339454479	0.069122591065704
partial	MeCaYear!MeCaYear.var	0.157933193783817	0.0865716019059348	0.0282762350699103	3.06163821639956	Positive	0.0577272783848983	0.0183032986110296	-432.595293972096	0.138025891546564	PC2	window_link22_pos780	2.19983075138429	0.785791476687073	2.19983075138429	0.138025891546564
partial	BirthYear!BirthYear.var	1.39388269621298e-07	7.6406140462972e-08	4.64865813960409e-09	16.4361710774196	Boundary	5.09487920255205e-08	4.40699203837213e-09	-432.595293972096	0.138025891546564	PC2	window_link22_pos780	2.19983075138429	0.785791476687073	2.19983075138429	0.138025891546564
partial	giv(ID).giv	1.18195901636512	0.64789473942986	0.166889099333056	3.88218728496384	Positive	0.432026197549368	0.0940936106520397	-432.595293972096	0.138025891546564	PC2	window_link22_pos780	2.19983075138429	0.785791476687073	2.19983075138429	0.138025891546564
partial	ide(ID)!id	0.395957983312242	0.217045676602386	0.122934369808474	1.76554105203071	Positive	0.144729402247616	0.0838811028205702	-432.595293972096	0.138025891546564	PC2	window_link22_pos780	2.19983075138429	0.785791476687073	2.19983075138429	0.138025891546564
partial	R!variance	1	0.548153303506521	0.0333504257727998	16.4361710774196	Positive	0.365517070869325	0.0316166636571745	-432.595293972096	0.138025891546564	PC2	window_link22_pos780	2.19983075138429	0.785791476687073	2.19983075138429	0.138025891546564
full	MeCaYear!MeCaYear.var	0.153317718925142	0.0844398465743638	0.0277398911718191	3.04398622371476	Positive	0.0560219709637553	0.0179202208058962	-431.495378596404	0.138025891546564	PC2	window_link22_pos780	2.19983075138429	0.785791476687073	2.19983075138429	0.138025891546564
full	BirthYear!BirthYear.var	6.01706510123274e-08	3.31390303441785e-08	2.01934646458357e-09	16.4107699819667	Boundary	2.19862289076235e-08	1.92795021959647e-09	-431.495378596404	0.138025891546564	PC2	window_link22_pos780	2.19983075138429	0.785791476687073	2.19983075138429	0.138025891546564
full	giv(ID).giv	1.20908316782569	0.665903444837286	0.165977920383524	4.01200017025511	Positive	0.441796438112726	0.0924449919728677	-431.495378596404	0.138025891546564	PC2	window_link22_pos780	2.19983075138429	0.785791476687073	2.19983075138429	0.138025891546564
full	giv(ID2).giv	0.0941980738841013	0.0518796585426483	0.0565848294267021	0.916847484887294	Positive	0.034419777420204	0.0370456867518117	-431.495378596404	0.138025891546564	PC2	window_link22_pos780	2.19983075138429	0.785791476687073	2.19983075138429	0.138025891546564
full	ide(ID)!id	0.280143658675199	0.154289326264139	0.122423847614817	1.26028816501161	Positive	0.102363901719963	0.0830133731926647	-431.495378596404	0.138025891546564	PC2	window_link22_pos780	2.19983075138429	0.785791476687073	2.19983075138429	0.138025891546564
full	R!variance	1	0.550750736225028	0.033560322692368	16.4107699819667	Positive	0.365397889797123	0.0320413721168063	-431.495378596404	0.138025891546564	PC2	window_link22_pos780	2.19983075138429	0.785791476687073	2.19983075138429	0.138025891546564
partial	MeCaYear!MeCaYear.var	0.157899580039002	0.0865557716063263	0.0282715094880972	3.06159003086722	Positive	0.0577131912439246	0.018299633010787	-432.572567142053	0.258627993778231	PC2	window_link22_pos790	1.27608628924781	0.785791476687073	1.27608628924781	0.258627993778231
partial	BirthYear!BirthYear.var	1.39226794135075e-07	7.63199154276402e-08	4.64343486561176e-09	16.4360904452108	Boundary	5.08881821864969e-08	4.40240757689825e-09	-432.572567142053	0.258627993778231	PC2	window_link22_pos790	1.27608628924781	0.785791476687073	1.27608628924781	0.258627993778231
partial	giv(ID).giv	1.18373024477	0.64888509953291	0.166980470835341	3.88599395059064	Positive	0.432660112083603	0.0941005387211026	-432.572567142053	0.258627993778231	PC2	window_link22_pos790	1.27608628924781	0.785791476687073	1.27608628924781	0.258627993778231
partial	ide(ID)!id	0.394305731698653	0.216146470101718	0.12291720594965	1.7584720416624	Positive	0.144120979273529	0.0838651684733345	-432.572567142053	0.258627993778231	PC2	window_link22_pos790	1.27608628924781	0.785791476687073	1.27608628924781	0.258627993778231
partial	R!variance	1	0.548169739178196	0.0333515893579135	16.4360904452108	Positive	0.365505666510761	0.0316204047090758	-432.572567142053	0.258627993778231	PC2	window_link22_pos790	1.27608628924781	0.785791476687073	1.27608628924781	0.258627993778231
full	MeCaYear!MeCaYear.var	0.153100824861737	0.0843283519735191	0.0277268775239627	3.04139374874214	Positive	0.0556711044599781	0.0178429188323677	-431.934523997429	0.258627993778231	PC2	window_link22_pos790	1.27608628924781	0.785791476687073	1.27608628924781	0.258627993778231
full	BirthYear!BirthYear.var	5.80842416972286e-08	3.19929587732939e-08	1.9497483653341e-09	16.4087629676313	Boundary	2.11208129670448e-08	1.8624050312898e-09	-431.934523997429	0.258627993778231	PC2	window_link22_pos790	1.27608628924781	0.785791476687073	1.27608628924781	0.258627993778231
full	giv(ID).giv	1.23657107871149	0.681106723363693	0.166228167000178	4.09742064570178	Positive	0.44964668059303	0.0913059638294926	-431.934523997429	0.258627993778231	PC2	window_link22_pos790	1.27608628924781	0.785791476687073	1.27608628924781	0.258627993778231
full	giv(ID2).giv	0.104620119350027	0.0576250471284399	0.0654535591809298	0.880395930329014	Positive	0.0380423658606056	0.0425712521655584	-431.934523997429	0.258627993778231	PC2	window_link22_pos790	1.27608628924781	0.785791476687073	1.27608628924781	0.258627993778231
full	ide(ID)!id	0.255802898189502	0.14089693412071	0.125188797361062	1.12547557841253	Positive	0.0930160231281154	0.0844556258067807	-431.934523997429	0.258627993778231	PC2	window_link22_pos790	1.27608628924781	0.785791476687073	1.27608628924781	0.258627993778231
full	R!variance	1	0.550802727873444	0.0335675961045925	16.4087629676313	Positive	0.363623804837458	0.0320638606422345	-431.934523997429	0.258627993778231	PC2	window_link22_pos790	1.27608628924781	0.785791476687073	1.27608628924781	0.258627993778231
partial	MeCaYear!MeCaYear.var	0.157756457874637	0.0864911811756032	0.0282561013221367	3.06097363502315	Positive	0.0576605579002193	0.0182881727828719	-432.547103945348	1	PC2	window_link22_pos80	0	0.785791476687073	0	1
partial	BirthYear!BirthYear.var	1.38882416536946e-07	7.61433440673987e-08	4.63289806926062e-09	16.4353592349919	Boundary	5.07620272915523e-08	4.39306984750564e-09	-432.547103945348	1	PC2	window_link22_pos80	0	0.785791476687073	0	1
partial	giv(ID).giv	1.18780821925861	0.651224915149948	0.167210377521626	3.8946441291643	Positive	0.434148215062888	0.0941272035443974	-432.547103945348	1	PC2	window_link22_pos80	0	0.785791476687073	0	1
partial	ide(ID)!id	0.390386128954939	0.214032172519465	0.122905984307855	1.74143003471138	Positive	0.142687546965186	0.0838439798409322	-432.547103945348	1	PC2	window_link22_pos80	0	0.785791476687073	0	1
partial	R!variance	1	0.548257626602737	0.0333584206322343	16.4353592349919	Positive	0.365503629309679	0.0316315769630706	-432.547103945348	1	PC2	window_link22_pos80	0	0.785791476687073	0	1
full	MeCaYear!MeCaYear.var	0.157756445773653	0.0864912347317317	0.0282560632812861	3.06097965136617	Positive	0.0576605565018782	0.0182881383368178	-432.547106947336	1	PC2	window_link22_pos80	0	0.785791476687073	0	1
full	BirthYear!BirthYear.var	2.77363989987491e-07	1.520670286814e-07	9.25243344360124e-09	16.4353550456033	Boundary	1.0137755029805e-07	8.77346028776018e-09	-432.547106947336	1	PC2	window_link22_pos80	0	0.785791476687073	0	1
full	giv(ID).giv	1.18780810678247	0.651225306681791	0.167210523255277	3.89464307630673	Positive	0.434148196725906	0.0941270982220262	-432.547106947336	1	PC2	window_link22_pos80	0	0.785791476687073	0	1
full	giv(ID2).giv	2.17433581680416e-07	1.1920970239571e-07	7.25324777377414e-09	16.4353550456033	Boundary	7.94727674067774e-08	6.87776698837014e-09	-432.547106947336	1	PC2	window_link22_pos80	0	0.785791476687073	0	1
full	ide(ID)!id	0.390385754101269	0.214032115951335	0.122905538066434	1.74143589718182	Positive	0.142687417439548	0.0838436812523733	-432.547106947336	1	PC2	window_link22_pos80	0	0.785791476687073	0	1
full	R!variance	1	0.548258008143949	0.0333584523499915	16.4353550456033	Positive	0.365503648482351	0.0316315765725603	-432.547106947336	1	PC2	window_link22_pos80	0	0.785791476687073	0	1
partial	MeCaYear!MeCaYear.var	0.157869296845146	0.086543058650398	0.028267801977947	3.06154184601668	Positive	0.0576997850155657	0.018296140714584	-432.552827113118	1	PC2	window_link22_pos800	0	0.785791476687073	0	1
partial	BirthYear!BirthYear.var	1.38569208089431e-07	7.59628587855561e-08	4.62176843410838e-09	16.4358859316609	Boundary	5.06457789850048e-08	4.38221387055307e-09	-432.552827113118	1	PC2	window_link22_pos800	0	0.785791476687073	0	1
partial	giv(ID).giv	1.18575257466756	0.650022877564176	0.167086469401968	3.89033821763499	Positive	0.433381727842131	0.0941083288004217	-432.552827113118	1	PC2	window_link22_pos800	0	0.785791476687073	0	1
partial	ide(ID)!id	0.392424524624542	0.215124912374502	0.122902821471605	1.75036593789023	Positive	0.143427576851007	0.0838489174862006	-432.552827113118	1	PC2	window_link22_pos800	0	0.785791476687073	0	1
partial	R!variance	1	0.548194363184427	0.0333535025409507	16.4358859316609	Positive	0.365490859645517	0.0316247305658616	-432.552827113118	1	PC2	window_link22_pos800	0	0.785791476687073	0	1
full	MeCaYear!MeCaYear.var	0.15786925714651	0.086543094690959	0.0282677642441198	3.06154720775137	Positive	0.0576997740700799	0.0182961070601108	-432.552829851943	1	PC2	window_link22_pos800	0	0.785791476687073	0	1
full	BirthYear!BirthYear.var	2.91264856857885e-07	1.59669859368549e-07	9.71471211264969e-09	16.4358817345334	Boundary	1.06454649493014e-07	9.21117304102305e-09	-432.552829851943	1	PC2	window_link22_pos800	0	0.785791476687073	0	1
full	giv(ID).giv	1.18575278407309	0.650023426517239	0.167086600685975	3.89033844634198	Positive	0.433381831147091	0.0941082203157607	-432.552829851943	1	PC2	window_link22_pos800	0	0.785791476687073	0	1
full	giv(ID2).giv	3.34944246347828e-07	1.83614670467288e-07	1.11715740860739e-08	16.4358817345334	Boundary	1.22419068092575e-07	1.05925220278472e-08	-432.552829851943	1	PC2	window_link22_pos800	0	0.785791476687073	0	1
full	ide(ID)!id	0.392423698277481	0.215124603059901	0.122902394131039	1.75036950728994	Positive	0.143427283687934	0.0838486288701762	-432.552829851943	1	PC2	window_link22_pos800	0	0.785791476687073	0	1
full	R!variance	1	0.548194729329999	0.0333535333354333	16.4358817345334	Positive	0.365490882221178	0.0316247320064343	-432.552829851943	1	PC2	window_link22_pos800	0	0.785791476687073	0	1
partial	MeCaYear!MeCaYear.var	0.15783348812685	0.0865259731570066	0.0282634448092796	3.06140931301474	Positive	0.0576849676623637	0.0182926925872898	-432.533877959432	1	PC2	window_link22_pos810	0	0.785791476687073	0	1
partial	BirthYear!BirthYear.var	1.38299872622103e-07	7.58174403172289e-08	4.61293733916718e-09	16.4358270539432	Boundary	5.05458237956655e-08	4.37416508093893e-09	-432.533877959432	1	PC2	window_link22_pos810	0	0.785791476687073	0	1
partial	giv(ID).giv	1.1874474111339	0.650971121784707	0.167162153503062	3.894249434713	Positive	0.433988162619615	0.0941078376062453	-432.533877959432	1	PC2	window_link22_pos810	0	0.785791476687073	0	1
partial	ide(ID)!id	0.39084753324254	0.214266715962373	0.122879206490177	1.74371825862581	Positive	0.142846917872654	0.08382811638976	-432.533877959432	1	PC2	window_link22_pos810	0	0.785791476687073	0	1
partial	R!variance	1	0.548210485517917	0.0333546029487084	16.4358270539432	Positive	0.365479901299544	0.0316281208218544	-432.533877959432	1	PC2	window_link22_pos810	0	0.785791476687073	0	1
full	MeCaYear!MeCaYear.var	0.15783346940426	0.0865260059091782	0.0282634160077785	3.06141359152641	Positive	0.0576849604314885	0.0182926661958304	-432.533884898596	1	PC2	window_link22_pos810	0	0.785791476687073	0	1
full	BirthYear!BirthYear.var	3.15897750523247e-07	1.73178545283456e-07	1.05366512592375e-08	16.4358239655725	Boundary	1.15454277905127e-07	9.9912520180808e-09	-432.533884898596	1	PC2	window_link22_pos810	0	0.785791476687073	0	1
full	giv(ID).giv	1.18744743191277	0.650971456804016	0.167162264019771	3.89424886424739	Positive	0.4339881672937	0.0941077578176634	-432.533884898596	1	PC2	window_link22_pos810	0	0.785791476687073	0	1
full	giv(ID2).giv	2.22181894956038e-07	1.21802505060816e-07	7.41079396542278e-09	16.4358239655725	Boundary	8.12030164926872e-08	7.02719567544741e-09	-432.533884898596	1	PC2	window_link22_pos810	0	0.785791476687073	0	1
full	ide(ID)!id	0.390847149817076	0.214266612286387	0.122878880955157	1.74372203442006	Positive	0.142846776777179	0.0838278950550198	-432.533884898596	1	PC2	window_link22_pos810	0	0.785791476687073	0	1
full	R!variance	1	0.548210758058917	0.0333546257983313	16.4358239655725	Positive	0.365479898840338	0.0316281201798097	-432.533884898596	1	PC2	window_link22_pos810	0	0.785791476687073	0	1
partial	MeCaYear!MeCaYear.var	0.157823327251833	0.0865174584185156	0.0282611273063863	3.06135907037808	Positive	0.0576814002480498	0.018291831214945	-432.537184156366	1	PC2	window_link22_pos820	0	0.785791476687073	0	1
partial	BirthYear!BirthYear.var	1.38948711916836e-07	7.6170548517133e-08	4.63435943058031e-09	16.4360468060621	Boundary	5.07830902160432e-08	4.39438659409211e-09	-432.537184156366	1	PC2	window_link22_pos820	0	0.785791476687073	0	1
partial	giv(ID).giv	1.18667119340552	0.650523451885468	0.167114479145481	3.89268156303295	Positive	0.433705569775711	0.0941005274964544	-432.537184156366	1	PC2	window_link22_pos820	0	0.785791476687073	0	1
partial	ide(ID)!id	0.391626977059111	0.214686708823566	0.122875164538005	1.74719366302182	Positive	0.143132151659906	0.0838284636308624	-432.537184156366	1	PC2	window_link22_pos820	0	0.785791476687073	0	1
partial	R!variance	1	0.54819182895861	0.0333530218931003	16.4360468060621	Positive	0.365480827533243	0.0316259613599172	-432.537184156366	1	PC2	window_link22_pos820	0	0.785791476687073	0	1
full	MeCaYear!MeCaYear.var	0.157823307515325	0.0865174947088499	0.028261097234259	3.06136361202462	Positive	0.0576813921364291	0.0182918030926044	-432.537191428312	1	PC2	window_link22_pos820	0	0.785791476687073	0	1
full	BirthYear!BirthYear.var	2.99275801767186e-07	1.64060638466629e-07	9.98175992331949e-09	16.4360433157032	Boundary	1.09379565987115e-07	9.46488450362642e-09	-432.537191428312	1	PC2	window_link22_pos820	0	0.785791476687073	0	1
full	giv(ID).giv	1.18667150967671	0.650523979480209	0.167114592346112	3.89268208327914	Positive	0.43370567861242	0.0941004333062212	-432.537191428312	1	PC2	window_link22_pos820	0	0.785791476687073	0	1
full	giv(ID2).giv	3.36056588700412e-07	1.84223576305033e-07	1.12085112436412e-08	16.4360433157032	Boundary	1.22822238223444e-07	1.06281121960086e-08	-432.537191428312	1	PC2	window_link22_pos820	0	0.785791476687073	0	1
full	ide(ID)!id	0.391626226751937	0.214686414410416	0.122874813168578	1.74719626320716	Positive	0.143131875207945	0.0838282209143774	-432.537191428312	1	PC2	window_link22_pos820	0	0.785791476687073	0	1
full	R!variance	1	0.54819212745525	0.0333530471370503	16.4360433157032	Positive	0.365480821841401	0.0316259598929732	-432.537191428312	1	PC2	window_link22_pos820	0	0.785791476687073	0	1
partial	MeCaYear!MeCaYear.var	0.15784000468008	0.0865260902917058	0.0282635416453969	3.06140296843505	Positive	0.0576869618821608	0.0182932349032666	-432.545275047204	1	PC2	window_link22_pos830	0	0.785791476687073	0	1
partial	BirthYear!BirthYear.var	1.3940190294241e-07	7.64185332183584e-08	4.64945160656333e-09	16.4360315333712	Boundary	5.09482515388847e-08	4.40859735761794e-09	-432.545275047204	1	PC2	window_link22_pos830	0	0.785791476687073	0	1
partial	giv(ID).giv	1.18625823600523	0.650293234886237	0.167109216342832	3.89142651206103	Positive	0.433550631106065	0.0941071274843148	-432.545275047204	1	PC2	window_link22_pos830	0	0.785791476687073	0	1
partial	ide(ID)!id	0.392048567684205	0.214916553220671	0.122890501635424	1.74884592674427	Positive	0.143284909461287	0.0838390037485851	-432.545275047204	1	PC2	window_link22_pos830	0	0.785791476687073	0	1
partial	R!variance	1	0.548188594311576	0.0333528560832066	16.4360315333712	Positive	0.365477446602236	0.0316250873522095	-432.545275047204	1	PC2	window_link22_pos830	0	0.785791476687073	0	1
full	MeCaYear!MeCaYear.var	0.157839980797177	0.086526135821545	0.0282635044970606	3.06140860311727	Positive	0.0576869573683315	0.0182932016577732	-432.545277430958	1	PC2	window_link22_pos830	0	0.785791476687073	0	1
full	BirthYear!BirthYear.var	2.85451622870485e-07	1.56481429902796e-07	9.52063577451968e-09	16.4360273419545	Boundary	1.04326137877643e-07	9.02743279036189e-09	-432.545277430958	1	PC2	window_link22_pos830	0	0.785791476687073	0	1
full	giv(ID).giv	1.18625833468029	0.650293729558175	0.16710935060788	3.89142634563927	Positive	0.433550698846474	0.0941070217042424	-432.545277430958	1	PC2	window_link22_pos830	0	0.785791476687073	0	1
full	giv(ID2).giv	4.47330514161466e-08	2.45221651890551e-08	1.4919764173463e-09	16.4360273419545	Boundary	1.63489226048156e-08	1.41468670279828e-09	-432.545277430958	1	PC2	window_link22_pos830	0	0.785791476687073	0	1
full	ide(ID)!id	0.392048102195744	0.214916443652878	0.122890071281749	1.74885115950614	Positive	0.143284749804694	0.0838387161029679	-432.545277430958	1	PC2	window_link22_pos830	0	0.785791476687073	0	1
full	R!variance	1	0.548188965714146	0.0333528871855087	16.4360273419545	Positive	0.365477473305441	0.0316250883410034	-432.545277430958	1	PC2	window_link22_pos830	0	0.785791476687073	0	1
partial	MeCaYear!MeCaYear.var	0.157846387506174	0.0865317744549076	0.0282649347564242	3.06145318220627	Positive	0.0576906278540299	0.018294082808253	-432.543322507842	1	PC2	window_link22_pos840	0	0.785791476687073	0	1
partial	BirthYear!BirthYear.var	1.38945649653944e-07	7.61703438849714e-08	4.63439192703697e-09	16.4358874010191	Boundary	5.0782674806597e-08	4.39435762854192e-09	-432.543322507842	1	PC2	window_link22_pos840	0	0.785791476687073	0	1
partial	giv(ID).giv	1.18657612385695	0.650483923929853	0.167120625834385	3.89230186688312	Positive	0.433676833935976	0.0941062824058466	-432.543322507842	1	PC2	window_link22_pos840	0	0.785791476687073	0	1
partial	ide(ID)!id	0.391661066886334	0.214709551723198	0.122886989155788	1.74721142733023	Positive	0.143146594683822	0.0838358993752353	-432.543322507842	1	PC2	window_link22_pos840	0	0.785791476687073	0	1
partial	R!variance	1	0.548202437965349	0.033353990848791	16.4358874010191	Positive	0.365485892743497	0.0316264499067544	-432.543322507842	1	PC2	window_link22_pos840	0	0.785791476687073	0	1
full	MeCaYear!MeCaYear.var	0.157846353974999	0.0865318169625574	0.0282648955101343	3.06145893698888	Positive	0.0576906179043374	0.0182940472288247	-432.543326853977	1	PC2	window_link22_pos840	0	0.785791476687073	0	1
full	BirthYear!BirthYear.var	2.64686529318486e-07	1.45101902772297e-07	8.82836065485111e-09	16.4358829963029	Boundary	9.67391963311145e-08	8.37109521975323e-09	-432.543326853977	1	PC2	window_link22_pos840	0	0.785791476687073	0	1
full	giv(ID).giv	1.18657640251739	0.650484534416216	0.167120768671901	3.89230219311208	Positive	0.433676953113382	0.0941061680499462	-432.543326853977	1	PC2	window_link22_pos840	0	0.785791476687073	0	1
full	giv(ID2).giv	2.97752188280425e-07	1.63228590383302e-07	9.93123341289411e-09	16.4358829963029	Boundary	1.08824228698923e-07	9.4168446214586e-09	-432.543326853977	1	PC2	window_link22_pos840	0	0.785791476687073	0	1
full	ide(ID)!id	0.391660288922423	0.214709276325163	0.122886541692522	1.74721554832581	Positive	0.143146316069516	0.0838355957444968	-432.543326853977	1	PC2	window_link22_pos840	0	0.785791476687073	0	1
full	R!variance	1	0.548202823717191	0.0333540232575581	16.4358829963029	Positive	0.36548590734934	0.0316264497528722	-432.543326853977	1	PC2	window_link22_pos840	0	0.785791476687073	0	1
partial	MeCaYear!MeCaYear.var	0.157847471386695	0.0865307297843394	0.028264797110909	3.06143113091522	Positive	0.057690571349289	0.0182941339185939	-432.544198951334	1	PC2	window_link22_pos850	0	0.785791476687073	0	1
partial	BirthYear!BirthYear.var	1.3875673486623e-07	7.60653396914601e-08	4.62795696547373e-09	16.4360516441565	Boundary	5.07132312141008e-08	4.38822668511596e-09	-432.544198951334	1	PC2	window_link22_pos850	0	0.785791476687073	0	1
partial	giv(ID).giv	1.18630336739153	0.650322081337194	0.167107373970321	3.89164203760808	Positive	0.433573743419318	0.0941057055637941	-432.544198951334	1	PC2	window_link22_pos850	0	0.785791476687073	0	1
partial	ide(ID)!id	0.391954207331442	0.21486618255255	0.122887783059112	1.74847472388036	Positive	0.143252609402361	0.0838376839258094	-432.544198951334	1	PC2	window_link22_pos850	0	0.785791476687073	0	1
partial	R!variance	1	0.548192055432781	0.0333530258544594	16.4360516441565	Positive	0.365483025115801	0.0316253239119995	-432.544198951334	1	PC2	window_link22_pos850	0	0.785791476687073	0	1
full	MeCaYear!MeCaYear.var	0.157847431346758	0.0865307592554705	0.0282647635602458	3.06143580755706	Positive	0.0576905563647355	0.0182941029105751	-432.544205783693	1	PC2	window_link22_pos850	0	0.785791476687073	0	1
full	BirthYear!BirthYear.var	2.88795276956816e-07	1.58315370552785e-07	9.63220437204822e-09	16.4360477039089	Boundary	1.05549770819814e-07	9.13324387891172e-09	-432.544205783693	1	PC2	window_link22_pos850	0	0.785791476687073	0	1
full	giv(ID).giv	1.18630382725988	0.650322719886163	0.167107487797323	3.8916432079627	Positive	0.433573908858184	0.0941055984818893	-432.544205783693	1	PC2	window_link22_pos850	0	0.785791476687073	0	1
full	giv(ID2).giv	5.80262898168886e-07	3.18095699866229e-07	1.93535395854672e-08	16.4360477039089	Boundary	2.12076238096253e-07	1.83510015077325e-08	-432.544205783693	1	PC2	window_link22_pos850	0	0.785791476687073	0	1
full	ide(ID)!id	0.391953073831304	0.214865688860225	0.122887403634664	1.74847610499613	Positive	0.143252194256632	0.0838374195371416	-432.544205783693	1	PC2	window_link22_pos850	0	0.785791476687073	0	1
full	R!variance	1	0.548192381194855	0.0333530536702251	16.4360477039089	Positive	0.36548302289444	0.0316253228763067	-432.544205783693	1	PC2	window_link22_pos850	0	0.785791476687073	0	1
partial	MeCaYear!MeCaYear.var	0.15783235637911	0.0865229914529759	0.0282630150689302	3.06135036343279	Positive	0.0576788593900993	0.0182912234395852	-432.556952218591	0.849049249258563	PC2	window_link22_pos860	0.0362261392089067	0.785791476687073	0.0362261392089067	0.849049249258563
partial	BirthYear!BirthYear.var	1.3843844603106e-07	7.58913365896756e-08	4.6174015521004e-09	16.4359403732503	Boundary	5.05914746886857e-08	4.3781378553868e-09	-432.556952218591	0.849049249258563	PC2	window_link22_pos860	0.0362261392089067	0.785791476687073	0.0362261392089067	0.849049249258563
partial	giv(ID).giv	1.18699679207334	0.650706329496733	0.167199666596796	3.89179202770731	Positive	0.433780643191097	0.0941373492766871	-432.556952218591	0.849049249258563	PC2	window_link22_pos860	0.0362261392089067	0.785791476687073	0.0362261392089067	0.849049249258563
partial	ide(ID)!id	0.39156942223827	0.214656604962483	0.122931905290226	1.7461423416135	Positive	0.143096625843273	0.0838599395244306	-432.556952218591	0.849049249258563	PC2	window_link22_pos860	0.0362261392089067	0.785791476687073	0.0362261392089067	0.849049249258563
partial	R!variance	1	0.548195524909667	0.0333534627444781	16.4359403732503	Positive	0.365443820984056	0.031625158912897	-432.556952218591	0.849049249258563	PC2	window_link22_pos860	0.0362261392089067	0.785791476687073	0.0362261392089067	0.849049249258563
full	MeCaYear!MeCaYear.var	0.157667372857407	0.0864604059705932	0.0282486472289518	3.06069190746878	Positive	0.0576622860433814	0.0182902129364868	-432.538839148986	0.849049249258563	PC2	window_link22_pos860	0.0362261392089067	0.785791476687073	0.0362261392089067	0.849049249258563
full	BirthYear!BirthYear.var	6.16644641956825e-08	3.38150786157871e-08	2.05784847369244e-09	16.4322490446111	Boundary	2.25519960707347e-08	1.95165212056222e-09	-432.538839148986	0.849049249258563	PC2	window_link22_pos860	0.0362261392089067	0.785791476687073	0.0362261392089067	0.849049249258563
full	giv(ID).giv	1.18073300588913	0.647481169895431	0.167593350917617	3.86340607398984	Positive	0.431818981267702	0.0946386785356848	-432.538839148986	0.849049249258563	PC2	window_link22_pos860	0.0362261392089067	0.785791476687073	0.0362261392089067	0.849049249258563
full	giv(ID2).giv	0.00715442879796195	0.00392328994356321	0.0235026221239055	0.166929882243763	Positive	0.00261652561559573	0.0156732814648264	-432.538839148986	0.849049249258563	PC2	window_link22_pos860	0.0362261392089067	0.785791476687073	0.0362261392089067	0.849049249258563
full	ide(ID)!id	0.388769134851301	0.213190190328593	0.123153107479608	1.73109874928567	Positive	0.142181078129003	0.0840219238353631	-432.538839148986	0.849049249258563	PC2	window_link22_pos860	0.0362261392089067	0.785791476687073	0.0362261392089067	0.849049249258563
full	R!variance	1	0.54837221172441	0.0333717076850321	16.4322490446111	Positive	0.365721106392321	0.0316495431529082	-432.538839148986	0.849049249258563	PC2	window_link22_pos860	0.0362261392089067	0.785791476687073	0.0362261392089067	0.849049249258563
