## Supplementary Table 7 for "Genomic analysis reveals a polygenic architecture of antler morphology in wild red deer (*Cervus elaphus*)": Tbl_S7_antler_reg_h2_qced_results_PCs_all.txt (part 15 of 105)

model	model_variable	gamma	component	std.error	z.ratio	constraint	Effect	SE	loglik	p_value	Trait	window_name	chisq	lambda	chisq_corr	p_corrected
partial	MeCaYear!MeCaYear.var	0.15783235637911	0.0865229914529759	0.0282630150689302	3.06135036343279	Positive	0.0576788593900993	0.0182912234395852	-432.556952218591	0.849049249258563	PC2	window_link22_pos870	0.0362261392089067	0.785791476687073	0.0362261392089067	0.849049249258563
partial	BirthYear!BirthYear.var	1.3843844603106e-07	7.58913365896756e-08	4.6174015521004e-09	16.4359403732503	Boundary	5.05914746886857e-08	4.3781378553868e-09	-432.556952218591	0.849049249258563	PC2	window_link22_pos870	0.0362261392089067	0.785791476687073	0.0362261392089067	0.849049249258563
partial	giv(ID).giv	1.18699679207334	0.650706329496733	0.167199666596796	3.89179202770731	Positive	0.433780643191097	0.0941373492766871	-432.556952218591	0.849049249258563	PC2	window_link22_pos870	0.0362261392089067	0.785791476687073	0.0362261392089067	0.849049249258563
partial	ide(ID)!id	0.39156942223827	0.214656604962483	0.122931905290226	1.7461423416135	Positive	0.143096625843273	0.0838599395244306	-432.556952218591	0.849049249258563	PC2	window_link22_pos870	0.0362261392089067	0.785791476687073	0.0362261392089067	0.849049249258563
partial	R!variance	1	0.548195524909667	0.0333534627444781	16.4359403732503	Positive	0.365443820984056	0.031625158912897	-432.556952218591	0.849049249258563	PC2	window_link22_pos870	0.0362261392089067	0.785791476687073	0.0362261392089067	0.849049249258563
full	MeCaYear!MeCaYear.var	0.157667372857407	0.0864604059705932	0.0282486472289518	3.06069190746878	Positive	0.0576622860433814	0.0182902129364868	-432.538839148986	0.849049249258563	PC2	window_link22_pos870	0.0362261392089067	0.785791476687073	0.0362261392089067	0.849049249258563
full	BirthYear!BirthYear.var	6.16644641956825e-08	3.38150786157871e-08	2.05784847369244e-09	16.4322490446111	Boundary	2.25519960707347e-08	1.95165212056222e-09	-432.538839148986	0.849049249258563	PC2	window_link22_pos870	0.0362261392089067	0.785791476687073	0.0362261392089067	0.849049249258563
full	giv(ID).giv	1.18073300588913	0.647481169895431	0.167593350917617	3.86340607398984	Positive	0.431818981267702	0.0946386785356848	-432.538839148986	0.849049249258563	PC2	window_link22_pos870	0.0362261392089067	0.785791476687073	0.0362261392089067	0.849049249258563
full	giv(ID2).giv	0.00715442879796195	0.00392328994356321	0.0235026221239055	0.166929882243763	Positive	0.00261652561559573	0.0156732814648264	-432.538839148986	0.849049249258563	PC2	window_link22_pos870	0.0362261392089067	0.785791476687073	0.0362261392089067	0.849049249258563
full	ide(ID)!id	0.388769134851301	0.213190190328593	0.123153107479608	1.73109874928567	Positive	0.142181078129003	0.0840219238353631	-432.538839148986	0.849049249258563	PC2	window_link22_pos870	0.0362261392089067	0.785791476687073	0.0362261392089067	0.849049249258563
full	R!variance	1	0.54837221172441	0.0333717076850321	16.4322490446111	Positive	0.365721106392321	0.0316495431529082	-432.538839148986	0.849049249258563	PC2	window_link22_pos870	0.0362261392089067	0.785791476687073	0.0362261392089067	0.849049249258563
partial	MeCaYear!MeCaYear.var	0.157789769689231	0.0865084055926364	0.0282605897173037	3.06109697136533	Positive	0.0576729351301901	0.0182910999977682	-432.543145952754	1	PC2	window_link22_pos90	0	0.785791476687073	0	1
partial	BirthYear!BirthYear.var	1.3804886238405e-07	7.56854325996046e-08	4.60502257072702e-09	16.4354096939107	Boundary	5.04575366372135e-08	4.36661202406395e-09	-432.543145952754	1	PC2	window_link22_pos90	0	0.785791476687073	0	1
partial	giv(ID).giv	1.18771470932657	0.6511658265623	0.167182666618308	3.89493623791136	Positive	0.434115554633697	0.0941137549571158	-432.543145952754	1	PC2	window_link22_pos90	0	0.785791476687073	0	1
partial	ide(ID)!id	0.390436762250235	0.21405736159918	0.122888945309768	1.74187646463725	Positive	0.142706552560714	0.083833121327818	-432.543145952754	1	PC2	window_link22_pos90	0	0.785791476687073	0	1
partial	R!variance	1	0.548251041642407	0.0333579175604933	16.4354096939107	Positive	0.365504907217862	0.0316309163918795	-432.543145952754	1	PC2	window_link22_pos90	0	0.785791476687073	0	1
full	MeCaYear!MeCaYear.var	0.157789747844135	0.0865084526188519	0.0282605520211119	3.06110271852532	Positive	0.0576729310429661	0.0182910662469836	-432.543148758107	1	PC2	window_link22_pos90	0	0.785791476687073	0	1
full	BirthYear!BirthYear.var	2.97828350879969e-07	1.63284814968467e-07	9.93494287782199e-09	16.4354055153122	Boundary	1.08857731111326e-07	9.42058393090438e-09	-432.543148758107	1	PC2	window_link22_pos90	0	0.785791476687073	0	1
full	giv(ID).giv	1.18771473515164	0.651166284846798	0.167182805061141	3.89493575376162	Positive	0.434115593408383	0.0941136495420239	-432.543148758107	1	PC2	window_link22_pos90	0	0.785791476687073	0	1
full	giv(ID2).giv	5.58822154263305e-08	3.06375037129821e-08	1.864116080643e-09	16.4354055153122	Boundary	2.04252253447703e-08	1.76760573368247e-09	-432.543148758107	1	PC2	window_link22_pos90	0	0.785791476687073	0	1
full	ide(ID)!id	0.390436357726477	0.214057285815693	0.122888509403486	1.74188202668215	Positive	0.142706414348725	0.0838328301767879	-432.543148758107	1	PC2	window_link22_pos90	0	0.785791476687073	0	1
full	R!variance	1	0.548251415575525	0.0333579487932161	16.4354055153122	Positive	0.365504931916969	0.0316309172819517	-432.543148758107	1	PC2	window_link22_pos90	0	0.785791476687073	0	1
partial	MeCaYear!MeCaYear.var	0.157820938601375	0.0865214732310021	0.0282615989099727	3.06145004416121	Positive	0.0576823625359205	0.0182916602325371	-432.518390157578	1	PC2	window_link23_pos0	0	0.785791476687073	0	1
partial	BirthYear!BirthYear.var	1.37076924944723e-07	7.51490746240539e-08	4.57230891956996e-09	16.4356949510581	Boundary	5.01005820269644e-08	4.33578725481232e-09	-432.518390157578	1	PC2	window_link23_pos0	0	0.785791476687073	0	1
partial	giv(ID).giv	1.18827850453719	0.65144465450793	0.167158844426637	3.89715935607486	Positive	0.434306829624689	0.0940856891796328	-432.518390157578	1	PC2	window_link23_pos0	0	0.785791476687073	0	1
partial	ide(ID)!id	0.389935000599315	0.213772336010492	0.122839452310488	1.74025797078746	Positive	0.142518301242812	0.0838001415885748	-432.518390157578	1	PC2	window_link23_pos0	0	0.785791476687073	0	1
partial	R!variance	1	0.548225564983734	0.0333557885210348	16.4356949510581	Positive	0.365492456495997	0.0316303218543948	-432.518390157578	1	PC2	window_link23_pos0	0	0.785791476687073	0	1
full	MeCaYear!MeCaYear.var	0.157820929948673	0.0865214999885353	0.028261580461883	3.06145298934109	Positive	0.0576823586116035	0.0182916422334342	-432.518396266676	1	PC2	window_link23_pos0	0	0.785791476687073	0	1
full	BirthYear!BirthYear.var	3.28964864574564e-07	1.80347014402801e-07	1.09728879590235e-08	16.4356926887687	Boundary	1.2023417486628e-07	1.04052624742595e-08	-432.518396266676	1	PC2	window_link23_pos0	0	0.785791476687073	0	1
full	giv(ID).giv	1.18827838793896	0.651444827766977	0.16715889097149	3.89715930741658	Positive	0.434306781272958	0.094085622198389	-432.518396266676	1	PC2	window_link23_pos0	0	0.785791476687073	0	1
full	giv(ID2).giv	1.01192894248423e-07	5.54765518198521e-08	3.37537047390536e-09	16.4356926887687	Boundary	3.69852390103263e-08	3.20076317738839e-09	-432.518396266676	1	PC2	window_link23_pos0	0	0.785791476687073	0	1
full	ide(ID)!id	0.389934868904636	0.21377234164337	0.122839229550685	1.74026117247149	Positive	0.14251825122714	0.0837999859648535	-432.518396266676	1	PC2	window_link23_pos0	0	0.785791476687073	0	1
full	R!variance	1	0.54822576458442	0.033355805256632	16.4356926887687	Positive	0.365492451668884	0.0316303155588246	-432.518396266676	1	PC2	window_link23_pos0	0	0.785791476687073	0	1
partial	MeCaYear!MeCaYear.var	0.157816914562407	0.0865191585043863	0.0282609784676102	3.0614353499312	Positive	0.0576817751727207	0.0182915205664281	-432.522539871557	1	PC2	window_link23_pos10	0	0.785791476687073	0	1
partial	BirthYear!BirthYear.var	1.37330594530816e-07	7.52880482339852e-08	4.58076766517586e-09	16.4356836532758	Boundary	5.01940650660111e-08	4.34377208571509e-09	-432.522539871557	1	PC2	window_link23_pos10	0	0.785791476687073	0	1
partial	giv(ID).giv	1.18797875725489	0.651279507546924	0.167154221651501	3.89627914336961	Positive	0.434203924059403	0.094092404305818	-432.522539871557	1	PC2	window_link23_pos10	0	0.785791476687073	0	1
partial	ide(ID)!id	0.390196869472775	0.213915630599155	0.122853011010323	1.74123229736047	Positive	0.142616196498556	0.0838106622942544	-432.522539871557	1	PC2	window_link23_pos10	0	0.785791476687073	0	1
partial	R!variance	1	0.548224876555758	0.0333557695634091	16.4356836532758	Positive	0.365498054075256	0.031630039180675	-432.522539871557	1	PC2	window_link23_pos10	0	0.785791476687073	0	1
full	MeCaYear!MeCaYear.var	0.157816899201184	0.0865191957128489	0.0282609496024593	3.06143979342152	Positive	0.0576817699513408	0.0182914938186156	-432.52254590192	1	PC2	window_link23_pos10	0	0.785791476687073	0	1
full	BirthYear!BirthYear.var	3.29237519001637e-07	1.80496293405198e-07	1.09819787750897e-08	16.4356804089455	Boundary	1.20335673343784e-07	1.04137949416799e-08	-432.52254590192	1	PC2	window_link23_pos10	0	0.785791476687073	0	1
full	giv(ID).giv	1.18797875289327	0.651279848638086	0.167154327111672	3.896278725725	Positive	0.43420392542446	0.0940923183664652	-432.52254590192	1	PC2	window_link23_pos10	0	0.785791476687073	0	1
full	giv(ID2).giv	1.01192894248423e-07	5.54764912157345e-08	3.37536930844312e-09	16.4356804089455	Boundary	3.69858061861103e-08	3.20073499962481e-09	-432.52254590192	1	PC2	window_link23_pos10	0	0.785791476687073	0	1
full	ide(ID)!id	0.390196577449248	0.21391558332279	0.122852672158406	1.74123671520119	Positive	0.142616090736493	0.0838104321866137	-432.52254590192	1	PC2	window_link23_pos10	0	0.785791476687073	0	1
full	R!variance	1	0.548225165687451	0.033355793739398	16.4356804089455	Positive	0.365498056566226	0.0316300371028738	-432.52254590192	1	PC2	window_link23_pos10	0	0.785791476687073	0	1
partial	MeCaYear!MeCaYear.var	0.157790729100506	0.0865059174995375	0.0282580328655572	3.06128589739794	Positive	0.0576688148331911	0.0182886864568557	-432.528288391604	1	PC2	window_link23_pos100	0	0.785791476687073	0	1
partial	BirthYear!BirthYear.var	1.37596120029669e-07	7.54345877948344e-08	4.58971154398486e-09	16.4355836030037	Boundary	5.02881583283786e-08	4.35225520513764e-09	-432.528288391604	1	PC2	window_link23_pos100	0	0.785791476687073	0	1
partial	giv(ID).giv	1.18848911950858	0.651567695436791	0.167205928517245	3.89679780624281	Positive	0.434364929770662	0.0941050093466044	-432.528288391604	1	PC2	window_link23_pos100	0	0.785791476687073	0	1
partial	ide(ID)!id	0.389873506057822	0.213741108508416	0.122866980223686	1.7396139151405	Positive	0.142489632676039	0.0838152904685291	-432.528288391604	1	PC2	window_link23_pos100	0	0.785791476687073	0	1
partial	R!variance	1	0.548231939814645	0.033356402367997	16.4355836030037	Positive	0.365476572431949	0.0316306535692952	-432.528288391604	1	PC2	window_link23_pos100	0	0.785791476687073	0	1
full	MeCaYear!MeCaYear.var	0.157790716540717	0.0865059556370741	0.0282580043237712	3.06129033904576	Positive	0.0576688114202993	0.0182886602749899	-432.528294030578	1	PC2	window_link23_pos100	0	0.785791476687073	0	1
full	BirthYear!BirthYear.var	3.40439827956818e-07	1.86640084410329e-07	1.13558559972266e-08	16.4355804138333	Boundary	1.24422783981305e-07	1.07683338420935e-08	-432.528294030578	1	PC2	window_link23_pos100	0	0.785791476687073	0	1
full	giv(ID).giv	1.18848898492182	0.651567960769534	0.167206033636176	3.89679694326869	Positive	0.434364889450727	0.0941049278171222	-432.528294030578	1	PC2	window_link23_pos100	0	0.785791476687073	0	1
full	giv(ID2).giv	1.01192894248423e-07	5.54772055831457e-08	3.37543330909399e-09	16.4355804138333	Boundary	3.69836328994725e-08	3.20079725763725e-09	-432.528294030578	1	PC2	window_link23_pos100	0	0.785791476687073	0	1
full	ide(ID)!id	0.389873293304069	0.21374110311451	0.122866645991409	1.7396186034854	Positive	0.142489557828718	0.0838150651771708	-432.528294030578	1	PC2	window_link23_pos100	0	0.785791476687073	0	1
full	R!variance	1	0.548232225149645	0.033356426201305	16.4355804138333	Positive	0.365476579893838	0.0316306523438243	-432.528294030578	1	PC2	window_link23_pos100	0	0.785791476687073	0	1
partial	MeCaYear!MeCaYear.var	0.157805926416661	0.0865149280655482	0.0282609954113724	3.06128382267576	Positive	0.0576744807626874	0.0182904078994791	-432.557945648416	0.762430730606332	PC2	window_link23_pos1000	0.0913794584258766	0.785791476687073	0.0913794584258766	0.762430730606332
partial	BirthYear!BirthYear.var	1.38008028719789e-07	7.56610030325202e-08	4.60351971289857e-09	16.4354684569996	Boundary	5.0438798961707e-08	4.3650579406697e-09	-432.557945648416	0.762430730606332	PC2	window_link23_pos1000	0.0913794584258766	0.785791476687073	0.0913794584258766	0.762430730606332
partial	giv(ID).giv	1.18736510987921	0.650956585733754	0.167232804345329	3.8925173101179	Positive	0.433954970786095	0.0941507111224767	-432.557945648416	0.762430730606332	PC2	window_link23_pos1000	0.0913794584258766	0.785791476687073	0.0913794584258766	0.762430730606332
partial	ide(ID)!id	0.39097702035403	0.21434777235109	0.122947984293957	1.74340208651657	Positive	0.14289321796143	0.0838712154270593	-432.557945648416	0.762430730606332	PC2	window_link23_pos1000	0.0913794584258766	0.785791476687073	0.0913794584258766	0.762430730606332
partial	R!variance	1	0.54823624200982	0.0333568978240067	16.4354684569996	Positive	0.365477280050988	0.0316290144940228	-432.557945648416	0.762430730606332	PC2	window_link23_pos1000	0.0913794584258766	0.785791476687073	0.0913794584258766	0.762430730606332
full	MeCaYear!MeCaYear.var	0.157898159723293	0.0865298707218873	0.0282670644384024	3.06115517974804	Positive	0.0577125247855887	0.0183018380289524	-432.512255919203	0.762430730606332	PC2	window_link23_pos1000	0.0913794584258766	0.785791476687073	0.0913794584258766	0.762430730606332
full	BirthYear!BirthYear.var	9.59708928280746e-08	5.25930698877697e-08	3.19959434826024e-09	16.437418048437	Boundary	3.50778156043211e-08	3.03330272292155e-09	-432.512255919203	0.762430730606332	PC2	window_link23_pos1000	0.0913794584258766	0.785791476687073	0.0913794584258766	0.762430730606332
full	giv(ID).giv	1.16888866347585	0.640563418320349	0.168231844265403	3.80762287376338	Positive	0.427234339403717	0.0955599032773013	-432.512255919203	0.762430730606332	PC2	window_link23_pos1000	0.0913794584258766	0.785791476687073	0.0913794584258766	0.762430730606332
full	giv(ID2).giv	0.0173543228389876	0.00951035347311882	0.0335427574735612	0.283529267998167	Positive	0.00634308714387396	0.0223587867074374	-432.512255919203	0.762430730606332	PC2	window_link23_pos1000	0.0913794584258766	0.785791476687073	0.0913794584258766	0.762430730606332
full	ide(ID)!id	0.391801437849643	0.214711354617377	0.123265496658959	1.7418609459825	Positive	0.143205280115694	0.084111391483747	-432.512255919203	0.762430730606332	PC2	window_link23_pos1000	0.0913794584258766	0.785791476687073	0.0913794584258766	0.762430730606332
full	R!variance	1	0.548010634661769	0.0333392162349901	16.437418048437	Positive	0.365504733473311	0.031606486441212	-432.512255919203	0.762430730606332	PC2	window_link23_pos1000	0.0913794584258766	0.785791476687073	0.0913794584258766	0.762430730606332
partial	MeCaYear!MeCaYear.var	0.157794040269595	0.0865072669916371	0.0282588437195502	3.06124581211329	Positive	0.0576708027236206	0.018289456583639	-432.550204337201	1	PC2	window_link23_pos1010	0	0.785791476687073	0	1
partial	BirthYear!BirthYear.var	1.36743844938692e-07	7.49669397105473e-08	4.56127362583917e-09	16.4355278503501	Boundary	4.99773457327982e-08	4.32507242219735e-09	-432.550204337201	1	PC2	window_link23_pos1010	0	0.785791476687073	0	1
partial	giv(ID).giv	1.18731984085238	0.650923154648926	0.167203378464404	3.89300240597413	Positive	0.433943437880473	0.0941351882027534	-432.550204337201	1	PC2	window_link23_pos1010	0	0.785791476687073	0	1
partial	ide(ID)!id	0.391002575235924	0.214358946082892	0.122924610640655	1.74382448694124	Positive	0.14290420818386	0.0838568877772632	-432.550204337201	1	PC2	window_link23_pos1010	0	0.785791476687073	0	1
partial	R!variance	1	0.548228987887231	0.033356335913212	16.4355278503501	Positive	0.365481501234701	0.0316290098770916	-432.550204337201	1	PC2	window_link23_pos1010	0	0.785791476687073	0	1
full	MeCaYear!MeCaYear.var	0.157794062012645	0.0865072849076219	0.0282588905054879	3.06124137785318	Positive	0.0576708087854231	0.0182894810486226	-432.550204774435	1	PC2	window_link23_pos1010	0	0.785791476687073	0	1
full	BirthYear!BirthYear.var	1.48622440284524e-07	8.14791356618289e-08	4.95750066820677e-09	16.4355269146744	Boundary	5.43187508170294e-08	4.70076667590095e-09	-432.550204774435	1	PC2	window_link23_pos1010	0	0.785791476687073	0	1
full	giv(ID).giv	1.1873192943942	0.650922900180138	0.16720276312626	3.89301521105009	Positive	0.433943223977363	0.094135004257836	-432.550204774435	1	PC2	window_link23_pos1010	0	0.785791476687073	0	1
full	giv(ID2).giv	1.25036810489136e-07	6.85488088142204e-08	4.17077037871032e-09	16.4355269146744	Boundary	4.569863971358e-08	3.9547787728626e-09	-432.550204774435	1	PC2	window_link23_pos1010	0	0.785791476687073	0	1
full	ide(ID)!id	0.39100305246133	0.214359222568917	0.122924857813036	1.74382322975675	Positive	0.142904377930312	0.0838569761597495	-432.550204774435	1	PC2	window_link23_pos1010	0	0.785791476687073	0	1
full	R!variance	1	0.54822902588495	0.0333563401241164	16.4355269146744	Positive	0.365481489289511	0.0316289159759573	-432.550204774435	1	PC2	window_link23_pos1010	0	0.785791476687073	0	1
partial	MeCaYear!MeCaYear.var	0.157833350979769	0.0865279801146895	0.0282648010900163	3.06133341745869	Positive	0.0576835736636768	0.0182928034769615	-432.563597386598	0.62167138471527	PC2	window_link23_pos1020	0.243525421139111	0.785791476687073	0.243525421139111	0.62167138471527
partial	BirthYear!BirthYear.var	1.37333181514733e-07	7.52893018201016e-08	4.58088523739633e-09	16.4355354736837	Boundary	5.01913482999395e-08	4.34347813562805e-09	-432.563597386598	0.62167138471527	PC2	window_link23_pos1020	0.243525421139111	0.785791476687073	0.243525421139111	0.62167138471527
partial	giv(ID).giv	1.18686464332627	0.650667299522313	0.167204638757308	3.89144287119171	Positive	0.433765067123867	0.0941466038745718	-432.563597386598	0.62167138471527	PC2	window_link23_pos1020	0.243525421139111	0.785791476687073	0.243525421139111	0.62167138471527
partial	ide(ID)!id	0.39149418369849	0.214626381127912	0.122950219787053	1.74563641691442	Positive	0.143079922234987	0.0838732486408795	-432.563597386598	0.62167138471527	PC2	window_link23_pos1020	0.243525421139111	0.785791476687073	0.243525421139111	0.62167138471527
partial	R!variance	1	0.548223677553298	0.0333559973407074	16.4355354736837	Positive	0.36547138678612	0.0316273029410746	-432.563597386598	0.62167138471527	PC2	window_link23_pos1020	0.243525421139111	0.785791476687073	0.243525421139111	0.62167138471527
full	MeCaYear!MeCaYear.var	0.15737871196729	0.0862669306145198	0.0281950421815227	3.05964892902533	Positive	0.0575440270522342	0.018260685806959	-432.441834676028	0.62167138471527	PC2	window_link23_pos1020	0.243525421139111	0.785791476687073	0.243525421139111	0.62167138471527
full	BirthYear!BirthYear.var	1.87901097952535e-07	1.02997735696506e-07	6.26591854759155e-09	16.4377712404346	Boundary	6.8704246772413e-08	5.94325464173202e-09	-432.441834676028	0.62167138471527	PC2	window_link23_pos1020	0.243525421139111	0.785791476687073	0.243525421139111	0.62167138471527
full	giv(ID).giv	1.16459720330411	0.638372400405593	0.167532883549336	3.81043044733127	Positive	0.425823874996617	0.0951551585325507	-432.441834676028	0.62167138471527	PC2	window_link23_pos1020	0.243525421139111	0.785791476687073	0.243525421139111	0.62167138471527
full	giv(ID2).giv	0.0247024348509641	0.0135406066466012	0.0326405566784165	0.41483994222301	Positive	0.00903221002098032	0.0217381956973017	-432.441834676028	0.62167138471527	PC2	window_link23_pos1020	0.243525421139111	0.785791476687073	0.243525421139111	0.62167138471527
full	ide(ID)!id	0.388248439270519	0.212817863058295	0.123312061545473	1.72584790482815	Positive	0.141959343885175	0.0841618046797653	-432.441834676028	0.62167138471527	PC2	window_link23_pos1020	0.243525421139111	0.785791476687073	0.243525421139111	0.62167138471527
full	R!variance	1	0.54814866341294	0.0333468969360379	16.4377712404346	Positive	0.365640475340746	0.0316296961885413	-432.441834676028	0.62167138471527	PC2	window_link23_pos1020	0.243525421139111	0.785791476687073	0.243525421139111	0.62167138471527
partial	MeCaYear!MeCaYear.var	0.157818095673298	0.0865187887877893	0.0282621660975632	3.06129362091779	Positive	0.0576773245237192	0.0182911525217682	-432.557938129221	0.736755533134882	PC2	window_link23_pos1030	0.112998803789196	0.785791476687073	0.112998803789196	0.736755533134882
partial	BirthYear!BirthYear.var	1.3790132499532e-07	7.56000480168322e-08	4.59976702413337e-09	16.435625461069	Boundary	5.03983997530371e-08	4.36143964354269e-09	-432.557938129221	0.736755533134882	PC2	window_link23_pos1030	0.112998803789196	0.785791476687073	0.112998803789196	0.736755533134882
partial	giv(ID).giv	1.18704403303457	0.650759417275745	0.167194884726627	3.89222085555891	Positive	0.433825561163853	0.0941350635354073	-432.557938129221	0.736755533134882	PC2	window_link23_pos1030	0.112998803789196	0.785791476687073	0.112998803789196	0.736755533134882
partial	ide(ID)!id	0.391362011762061	0.214551868027229	0.122929864138356	1.74531932928644	Positive	0.143029946359156	0.0838592491665019	-432.557938129221	0.736755533134882	PC2	window_link23_pos1030	0.112998803789196	0.785791476687073	0.112998803789196	0.736755533134882
partial	R!variance	1	0.5482184309643	0.0333554954913558	16.435625461069	Positive	0.365467117554872	0.0316272497286789	-432.557938129221	0.736755533134882	PC2	window_link23_pos1030	0.112998803789196	0.785791476687073	0.112998803789196	0.736755533134882
full	MeCaYear!MeCaYear.var	0.157640131084085	0.0864294697005899	0.0282388791558022	3.06065510687351	Positive	0.0576378396758832	0.0182834729775015	-432.501438727326	0.736755533134882	PC2	window_link23_pos1030	0.112998803789196	0.785791476687073	0.112998803789196	0.736755533134882
full	BirthYear!BirthYear.var	1.01835714276139e-07	5.58335413764199e-08	3.39705727079871e-09	16.4358551904226	Boundary	3.72341137523943e-08	3.22146109075903e-09	-432.501438727326	0.736755533134882	PC2	window_link23_pos1030	0.112998803789196	0.785791476687073	0.112998803789196	0.736755533134882
full	giv(ID).giv	1.1728177547827	0.643021646228125	0.167775895036914	3.83262235666601	Positive	0.428816452094536	0.095058446200386	-432.501438727326	0.736755533134882	PC2	window_link23_pos1030	0.112998803789196	0.785791476687073	0.112998803789196	0.736755533134882
full	giv(ID2).giv	0.0205266806694401	0.011254178189098	0.0366334362290118	0.307210552642214	Positive	0.00750515443857484	0.0244095990879556	-432.501438727326	0.736755533134882	PC2	window_link23_pos1030	0.112998803789196	0.785791476687073	0.112998803789196	0.736755533134882
full	ide(ID)!id	0.384026427993705	0.21055044990291	0.123877860005204	1.69966166588658	Positive	0.140411286997705	0.0845076534748263	-432.501438727326	0.736755533134882	PC2	window_link23_pos1030	0.112998803789196	0.785791476687073	0.112998803789196	0.736755533134882
full	R!variance	1	0.548270729707074	0.0333582112615934	16.4358551904226	Positive	0.365629229559188	0.0316339028371095	-432.501438727326	0.736755533134882	PC2	window_link23_pos1030	0.112998803789196	0.785791476687073	0.112998803789196	0.736755533134882
partial	MeCaYear!MeCaYear.var	0.157776490753759	0.0864965444247172	0.028255418421998	3.0612374282653	Positive	0.0576616872067228	0.0182867902544925	-432.534511541449	1	PC2	window_link23_pos1040	0	0.785791476687073	0	1
partial	BirthYear!BirthYear.var	1.36915594105266e-07	7.50601417954309e-08	4.56689352109495e-09	16.4357109375816	Boundary	5.00377725686763e-08	4.33055124886181e-09	-432.534511541449	1	PC2	window_link23_pos1040	0	0.785791476687073	0	1
partial	giv(ID).giv	1.18819406999154	0.651394137803512	0.167210273648629	3.89565858358879	Positive	0.43424260786522	0.094113347831478	-432.534511541449	1	PC2	window_link23_pos1040	0	0.785791476687073	0	1
partial	ide(ID)!id	0.390274084565389	0.213956841936045	0.122881739044517	1.74116059554246	Positive	0.142631275937181	0.0838250476702721	-432.534511541449	1	PC2	window_link23_pos1040	0	0.785791476687073	0	1
partial	R!variance	1	0.548222007039767	0.0333555396004325	16.4357109375816	Positive	0.365464378953104	0.0316293500178827	-432.534511541449	1	PC2	window_link23_pos1040	0	0.785791476687073	0	1
full	MeCaYear!MeCaYear.var	0.157776491967837	0.0864966001437835	0.0282553842482846	3.06124310268528	Positive	0.0576616849763485	0.0182867576536822	-432.534523533603	1	PC2	window_link23_pos1040	0	0.785791476687073	0	1
full	BirthYear!BirthYear.var	3.10979849482149e-07	1.70486105743273e-07	1.03729097517448e-08	16.4357070314428	Boundary	1.13652052287278e-07	9.83608981315674e-09	-432.534523533603	1	PC2	window_link23_pos1040	0	0.785791476687073	0	1
full	giv(ID).giv	1.18819393818828	0.651394480146573	0.167210432053726	3.89565694045497	Positive	0.434242539557706	0.094113252528329	-432.534523533603	1	PC2	window_link23_pos1040	0	0.785791476687073	0	1
full	giv(ID2).giv	6.31371637440151e-07	3.46132046572053e-07	2.10597600644666e-08	16.4357070314428	Boundary	2.3074383266486e-07	1.996987310169e-08	-432.534523533603	1	PC2	window_link23_pos1040	0	0.785791476687073	0	1
full	ide(ID)!id	0.390273536612784	0.213956677715826	0.122881324058596	1.74116513925095	Positive	0.142631069065467	0.0838247633075247	-432.534523533603	1	PC2	window_link23_pos1040	0	0.785791476687073	0	1
full	R!variance	1	0.548222355973131	0.0333555687579693	16.4357070314428	Positive	0.365464362004593	0.0316293477842247	-432.534523533603	1	PC2	window_link23_pos1040	0	0.785791476687073	0	1
partial	MeCaYear!MeCaYear.var	0.157819074343727	0.0865204190470512	0.0282613695725047	3.06143758621048	Positive	0.0576775675047785	0.0182903327785867	-432.53534867213	1	PC2	window_link23_pos1050	0	0.785791476687073	0	1
partial	BirthYear!BirthYear.var	1.35824498290148e-07	7.44624346441439e-08	4.53054447057102e-09	16.435648105394	Boundary	4.96392891766067e-08	4.29605618875875e-09	-432.53534867213	1	PC2	window_link23_pos1050	0	0.785791476687073	0	1
partial	giv(ID).giv	1.18824624035416	0.65142672439335	0.167217554224974	3.89568384379621	Positive	0.434264064881396	0.0941174245768124	-432.53534867213	1	PC2	window_link23_pos1050	0	0.785791476687073	0	1
partial	ide(ID)!id	0.390164268781436	0.213897947206519	0.122890031818107	1.74056385242959	Positive	0.142591927142984	0.0838303395884843	-432.53534867213	1	PC2	window_link23_pos1050	0	0.785791476687073	0	1
partial	R!variance	1	0.548225361267874	0.0333558711985292	16.435648105394	Positive	0.365466390831553	0.0316294648081934	-432.53534867213	1	PC2	window_link23_pos1050	0	0.785791476687073	0	1
full	MeCaYear!MeCaYear.var	0.157819113580866	0.086520442998059	0.0282614424070541	3.06143054384454	Positive	0.0576775776230296	0.018290371436554	-432.535352925274	1	PC2	window_link23_pos1050	0	0.785791476687073	0	1
full	BirthYear!BirthYear.var	3.69639629835379e-07	2.02645825320824e-07	1.23296530293221e-08	16.4356470404233	Boundary	1.3509085153652e-07	1.16914448298014e-08	-432.535352925274	1	PC2	window_link23_pos1050	0	0.785791476687073	0	1
full	giv(ID).giv	1.1882449726237	0.651426047764114	0.167216497938326	3.89570440593951	Positive	0.434263569783398	0.0941171317946326	-432.535352925274	1	PC2	window_link23_pos1050	0	0.785791476687073	0	1
full	giv(ID2).giv	5.21490360325537e-08	2.85894249250511e-08	1.73947669080114e-09	16.4356470404233	Boundary	1.90587185891941e-08	1.64943779965762e-09	-432.535352925274	1	PC2	window_link23_pos1050	0	0.785791476687073	0	1
full	ide(ID)!id	0.390165411583893	0.213898579752581	0.122890507421825	1.74056226343315	Positive	0.142592334362089	0.0838305286197367	-432.535352925274	1	PC2	window_link23_pos1050	0	0.785791476687073	0	1
full	R!variance	1	0.548225376729963	0.0333558743006349	16.4356470404233	Positive	0.365466364081914	0.0316293056429265	-432.535352925274	1	PC2	window_link23_pos1050	0	0.785791476687073	0	1
partial	MeCaYear!MeCaYear.var	0.15781582073196	0.0865187634749256	0.0282613784611264	3.06137804261503	Positive	0.0576806302321403	0.0182915242043117	-432.544025164479	1	PC2	window_link23_pos1060	0	0.785791476687073	0	1
partial	BirthYear!BirthYear.var	1.36686974192304e-07	7.49353767917404e-08	4.55933127708718e-09	16.435606942695	Boundary	4.99581776996057e-08	4.32324818834772e-09	-432.544025164479	1	PC2	window_link23_pos1060	0	0.785791476687073	0	1
partial	giv(ID).giv	1.18718474381235	0.650845749016469	0.167160732854638	3.89353251748687	Positive	0.433908108245898	0.0941145684186795	-432.544025164479	1	PC2	window_link23_pos1060	0	0.785791476687073	0	1
partial	ide(ID)!id	0.391027322332561	0.214371412550485	0.122895748942033	1.74433545827202	Positive	0.14291787911705	0.0838395455759212	-432.544025164479	1	PC2	window_link23_pos1060	0	0.785791476687073	0	1
partial	R!variance	1	0.548226173229313	0.0333560041403265	16.435606942695	Positive	0.365493332446733	0.031628823550263	-432.544025164479	1	PC2	window_link23_pos1060	0	0.785791476687073	0	1
full	MeCaYear!MeCaYear.var	0.157815852244413	0.0865188027641711	0.0282614443003629	3.06137230088627	Positive	0.0576806390418167	0.0182915550360842	-432.544028723288	1	PC2	window_link23_pos1060	0	0.785791476687073	0	1
full	BirthYear!BirthYear.var	3.50314644205965e-07	1.92051705683639e-07	1.16851014572169e-08	16.435604464951	Boundary	1.28037660704785e-07	1.10799831765014e-08	-432.544028723288	1	PC2	window_link23_pos1060	0	0.785791476687073	0	1
full	giv(ID).giv	1.18718364663529	0.650845313112228	0.167159694911646	3.8935540858473	Positive	0.433907686864467	0.0941142306826492	-432.544028723288	1	PC2	window_link23_pos1060	0	0.785791476687073	0	1
full	giv(ID2).giv	6.1201263793587e-08	3.35521431831498e-08	2.04143043565571e-09	16.435604464951	Boundary	2.23686528037355e-08	1.93571403430933e-09	-432.544028723288	1	PC2	window_link23_pos1060	0	0.785791476687073	0	1
full	ide(ID)!id	0.391028241615698	0.214371971069002	0.122896091933136	1.74433513464069	Positive	0.142918208399371	0.0838396423423797	-432.544028723288	1	PC2	window_link23_pos1060	0	0.785791476687073	0	1
full	R!variance	1	0.548226312716529	0.0333560176557926	16.435604464951	Positive	0.365493315288032	0.0316286611472256	-432.544028723288	1	PC2	window_link23_pos1060	0	0.785791476687073	0	1
partial	MeCaYear!MeCaYear.var	0.157778739744954	0.0864987362711771	0.0282565814264434	3.06118900109511	Positive	0.0576663998079013	0.0182884407443365	-432.551090947593	0.999358470323239	PC2	window_link23_pos1070	6.46477587906592e-07	0.785791476687073	6.46477587906592e-07	0.999358470323239
partial	BirthYear!BirthYear.var	1.37659991809567e-07	7.54690736272595e-08	4.59180740443142e-09	16.4355921274979	Boundary	5.03132179790199e-08	4.35401807808783e-09	-432.551090947593	0.999358470323239	PC2	window_link23_pos1070	6.46477587906592e-07	0.785791476687073	6.46477587906592e-07	0.999358470323239
partial	giv(ID).giv	1.18705435596034	0.650776535810485	0.167172839263968	3.8928365317939	Positive	0.433855354626186	0.094123566899533	-432.551090947593	0.999358470323239	PC2	window_link23_pos1070	6.46477587906592e-07	0.785791476687073	6.46477587906592e-07	0.999358470323239
partial	ide(ID)!id	0.391226938078527	0.214481594882412	0.122908803903459	1.74504663678023	Positive	0.142989157242137	0.0838477883929375	-432.551090947593	0.999358470323239	PC2	window_link23_pos1070	6.46477587906592e-07	0.785791476687073	6.46477587906592e-07	0.999358470323239
partial	R!variance	1	0.548228084537882	0.033356150498567	16.4355921274979	Positive	0.365489038010558	0.0316287835038592	-432.551090947593	0.999358470323239	PC2	window_link23_pos1070	6.46477587906592e-07	0.785791476687073	6.46477587906592e-07	0.999358470323239
full	MeCaYear!MeCaYear.var	0.157778716607886	0.0864987960000387	0.0282565575070192	3.06119370622382	Positive	0.0576663962693804	0.0182884124410116	-432.551090624355	0.999358470323239	PC2	window_link23_pos1070	6.46477587906592e-07	0.785791476687073	6.46477587906592e-07	0.999358470323239
full	BirthYear!BirthYear.var	1.10231400187522e-07	6.04319999719311e-08	3.67689943859939e-09	16.435586825554	Boundary	4.028837184891e-08	3.48648233410907e-09	-432.551090624355	0.999358470323239	PC2	window_link23_pos1070	6.46477587906592e-07	0.785791476687073	6.46477587906592e-07	0.999358470323239
full	giv(ID).giv	1.18705470875322	0.650777274025551	0.167172829455135	3.89284117608479	Positive	0.433855520567567	0.0941233843875404	-432.551090624355	0.999358470323239	PC2	window_link23_pos1070	6.46477587906592e-07	0.785791476687073	6.46477587906592e-07	0.999358470323239
full	giv(ID2).giv	7.15498639989429e-08	3.92256777272185e-08	2.38663079959095e-09	16.435586825554	Boundary	2.61506931929062e-08	2.26303336813152e-09	-432.551090624355	0.999358470323239	PC2	window_link23_pos1070	6.46477587906592e-07	0.785791476687073	6.46477587906592e-07	0.999358470323239
full	ide(ID)!id	0.391226330968642	0.214481441602807	0.122908355975113	1.74505174933946	Positive	0.14298894754431	0.0838474668557712	-432.551090624355	0.999358470323239	PC2	window_link23_pos1070	6.46477587906592e-07	0.785791476687073	6.46477587906592e-07	0.999358470323239
full	R!variance	1	0.548228543492382	0.0333561891833395	16.435586825554	Positive	0.365489069179678	0.0316287584860392	-432.551090624355	0.999358470323239	PC2	window_link23_pos1070	6.46477587906592e-07	0.785791476687073	6.46477587906592e-07	0.999358470323239
partial	MeCaYear!MeCaYear.var	0.157774413651596	0.0864967575944521	0.0282571815080594	3.06105396852059	Positive	0.0576643671791884	0.0182887290426515	-432.557809834586	0.78987084613046	PC2	window_link23_pos1080	0.0710107005404552	0.785791476687073	0.0710107005404552	0.78987084613046
partial	BirthYear!BirthYear.var	1.39664441952942e-07	7.6568317387918e-08	4.65869740945446e-09	16.4355635617219	Boundary	5.1045422868345e-08	4.41742672749435e-09	-432.557809834586	0.78987084613046	PC2	window_link23_pos1080	0.0710107005404552	0.785791476687073	0.0710107005404552	0.78987084613046
partial	giv(ID).giv	1.18695620092037	0.650725681116817	0.167196450649465	3.89198262636026	Positive	0.433816083428015	0.0941400035740816	-432.557809834586	0.78987084613046	PC2	window_link23_pos1080	0.0710107005404552	0.785791476687073	0.0710107005404552	0.78987084613046
partial	ide(ID)!id	0.391350839468099	0.214550495941679	0.122932334655192	1.74527309306752	Positive	0.143033321947914	0.0838633696931007	-432.557809834586	0.78987084613046	PC2	window_link23_pos1080	0.0710107005404552	0.785791476687073	0.0710107005404552	0.78987084613046
partial	R!variance	1	0.548230575494059	0.0333563600320269	16.4355635617219	Positive	0.36548617639946	0.0316288574652576	-432.557809834586	0.78987084613046	PC2	window_link23_pos1080	0.0710107005404552	0.785791476687073	0.0710107005404552	0.78987084613046
full	MeCaYear!MeCaYear.var	0.15816956338084	0.0866950393240787	0.0283026644631066	3.06314055473781	Positive	0.0577989693622156	0.018316506730284	-432.522304484316	0.78987084613046	PC2	window_link23_pos1080	0.0710107005404552	0.785791476687073	0.0710107005404552	0.78987084613046
full	BirthYear!BirthYear.var	5.69365481310915e-08	3.12077505538605e-08	1.89870833385724e-09	16.4363056702141	Boundary	2.08059865038353e-08	1.79986255997442e-09	-432.522304484316	0.78987084613046	PC2	window_link23_pos1080	0.0710107005404552	0.785791476687073	0.0710107005404552	0.78987084613046
full	giv(ID).giv	1.17607678587201	0.644624800245618	0.167807227499989	3.84146028659976	Positive	0.429766793694419	0.0950167385078235	-432.522304484316	0.78987084613046	PC2	window_link23_pos1080	0.0710107005404552	0.785791476687073	0.0710107005404552	0.78987084613046
full	giv(ID2).giv	0.0144872528561242	0.00794067410450795	0.0326210375337873	0.243421874496891	Positive	0.00529399124632869	0.0217354087594095	-432.522304484316	0.78987084613046	PC2	window_link23_pos1080	0.0710107005404552	0.785791476687073	0.0710107005404552	0.78987084613046
full	ide(ID)!id	0.387812772943941	0.212565824183263	0.123464842197805	1.72167088540645	Positive	0.141716131109824	0.084211975367748	-432.522304484316	0.78987084613046	PC2	window_link23_pos1080	0.0710107005404552	0.785791476687073	0.0710107005404552	0.78987084613046
full	R!variance	1	0.548114551693709	0.0333477949784667	16.4363056702141	Positive	0.365424093781226	0.0316117260187673	-432.522304484316	0.78987084613046	PC2	window_link23_pos1080	0.0710107005404552	0.785791476687073	0.0710107005404552	0.78987084613046
partial	MeCaYear!MeCaYear.var	0.157798872975459	0.0865115095533079	0.0282621755439089	3.0610350367013	Positive	0.0576738858674673	0.01829170697314	-432.572646336696	0.578322243375193	PC2	window_link23_pos1090	0.308954845050948	0.785791476687073	0.308954845050948	0.578322243375193
partial	BirthYear!BirthYear.var	1.42577406390779e-07	7.81665066580038e-08	4.75596195593088e-09	16.4354776977404	Boundary	5.21105943813686e-08	4.50940979171678e-09	-432.572646336696	0.578322243375193	PC2	window_link23_pos1090	0.308954845050948	0.785791476687073	0.308954845050948	0.578322243375193
partial	giv(ID).giv	1.18654144775618	0.650508396273011	0.167189713088328	3.89083983850933	Positive	0.433668851649858	0.0941469705469804	-432.572646336696	0.578322243375193	PC2	window_link23_pos1090	0.308954845050948	0.785791476687073	0.308954845050948	0.578322243375193
partial	ide(ID)!id	0.391713655500911	0.214752735625041	0.122953545132367	1.74661686569384	Positive	0.143167363835364	0.0838769253282522	-432.572646336696	0.578322243375193	PC2	window_link23_pos1090	0.308954845050948	0.785791476687073	0.308954845050948	0.578322243375193
partial	R!variance	1	0.548239083854308	0.0333570519784576	16.4354776977404	Positive	0.365489846536716	0.0316278006864378	-432.572646336696	0.578322243375193	PC2	window_link23_pos1090	0.308954845050948	0.785791476687073	0.308954845050948	0.578322243375193
full	MeCaYear!MeCaYear.var	0.158091421478803	0.0866282277228663	0.0282729274707263	3.06399922019257	Positive	0.0577933307528776	0.0183087434393963	-432.418168914171	0.578322243375193	PC2	window_link23_pos1090	0.308954845050948	0.785791476687073	0.308954845050948	0.578322243375193
full	BirthYear!BirthYear.var	5.40267043545834e-08	2.96046275260569e-08	1.80105918995028e-09	16.4373429209032	Boundary	1.97504909820236e-08	1.70792827924732e-09	-432.418168914171	0.578322243375193	PC2	window_link23_pos1090	0.308954845050948	0.785791476687073	0.308954845050948	0.578322243375193
full	giv(ID).giv	1.16661160072093	0.639259831216973	0.167455183115405	3.81749802737617	Positive	0.426477094518688	0.0950183528478912	-432.418168914171	0.578322243375193	PC2	window_link23_pos1090	0.308954845050948	0.785791476687073	0.308954845050948	0.578322243375193
full	giv(ID2).giv	0.0179663310433005	0.00984488217263656	0.0250401947717914	0.393163162761303	Positive	0.00656793457031684	0.0166857470984594	-432.418168914171	0.578322243375193	PC2	window_link23_pos1090	0.308954845050948	0.785791476687073	0.308954845050948	0.578322243375193
full	ide(ID)!id	0.392791923983103	0.215235386716245	0.123303616093939	1.74557238088029	Positive	0.143592570472639	0.0841676988800896	-432.418168914171	0.578322243375193	PC2	window_link23_pos1090	0.308954845050948	0.785791476687073	0.308954845050948	0.578322243375193
full	R!variance	1	0.547962861694439	0.0333364622452209	16.4373429209032	Positive	0.365569049934988	0.0316126682101132	-432.418168914171	0.578322243375193	PC2	window_link23_pos1090	0.308954845050948	0.785791476687073	0.308954845050948	0.578322243375193
partial	MeCaYear!MeCaYear.var	0.157786000950776	0.0865026748513124	0.0282572712015821	3.06125365872092	Positive	0.0576664250733341	0.0182881113949909	-432.549049612217	0.998894565906851	PC2	window_link23_pos110	1.91949004602054e-06	0.785791476687073	1.91949004602054e-06	0.998894565906851
partial	BirthYear!BirthYear.var	1.38672517870758e-07	7.60241317474622e-08	4.62557486889309e-09	16.4356072277033	Boundary	5.06809749492249e-08	4.38603935300309e-09	-432.549049612217	0.998894565906851	PC2	window_link23_pos110	1.91949004602054e-06	0.785791476687073	1.91949004602054e-06	0.998894565906851
partial	giv(ID).giv	1.18760440748489	0.651077771751748	0.167209173435171	3.89379217883748	Positive	0.434036607609781	0.0941293194782835	-432.549049612217	0.998894565906851	PC2	window_link23_pos110	1.91949004602054e-06	0.785791476687073	1.91949004602054e-06	0.998894565906851
partial	ide(ID)!id	0.390794342975098	0.21424432953753	0.122914409148643	1.74303672792699	Positive	0.142824538060805	0.0838482133852024	-432.549049612217	0.998894565906851	PC2	window_link23_pos110	1.91949004602054e-06	0.785791476687073	1.91949004602054e-06	0.998894565906851
partial	R!variance	1	0.548227816980406	0.0333561035734859	16.4356072277033	Positive	0.365472378575106	0.0316287568751787	-432.549049612217	0.998894565906851	PC2	window_link23_pos110	1.91949004602054e-06	0.785791476687073	1.91949004602054e-06	0.998894565906851
full	MeCaYear!MeCaYear.var	0.157785988646863	0.0865027439153943	0.0282572715746652	3.06125606242008	Positive	0.0576664245079597	0.018288095500166	-432.549048652472	0.998894565906851	PC2	window_link23_pos110	1.91949004602054e-06	0.785791476687073	1.91949004602054e-06	0.998894565906851
full	BirthYear!BirthYear.var	5.65015305568384e-08	3.09757378997998e-08	1.88467323052528e-09	16.4356013541756	Boundary	2.06497501735233e-08	1.78706849143275e-09	-432.549048652472	0.998894565906851	PC2	window_link23_pos110	1.91949004602054e-06	0.785791476687073	1.91949004602054e-06	0.998894565906851
full	giv(ID).giv	1.1876045740171	0.651078433642623	0.167208785832356	3.89380516341644	Positive	0.434036698062838	0.0941290247873639	-432.549048652472	0.998894565906851	PC2	window_link23_pos110	1.91949004602054e-06	0.785791476687073	1.91949004602054e-06	0.998894565906851
full	giv(ID2).giv	8.25096283389609e-08	4.52341130664861e-08	2.75220310420793e-09	16.4356013541756	Boundary	3.01549921801824e-08	2.60967013798067e-09	-432.549048652472	0.998894565906851	PC2	window_link23_pos110	1.91949004602054e-06	0.785791476687073	1.91949004602054e-06	0.998894565906851
full	ide(ID)!id	0.390794001870762	0.214244330294474	0.122914122293518	1.74304080195814	Positive	0.142824423133542	0.0838479518342759	-432.549048652472	0.998894565906851	PC2	window_link23_pos110	1.91949004602054e-06	0.785791476687073	1.91949004602054e-06	0.998894565906851
full	R!variance	1	0.548228297437702	0.0333561447265463	16.4356013541756	Positive	0.365472403490918	0.0316286740168043	-432.549048652472	0.998894565906851	PC2	window_link23_pos110	1.91949004602054e-06	0.785791476687073	1.91949004602054e-06	0.998894565906851
partial	MeCaYear!MeCaYear.var	0.157814614297737	0.0865191822917764	0.0282635216013198	3.0611607255529	Positive	0.0576792517494955	0.0182925629443924	-432.56326781448	0.735205723423976	PC2	window_link23_pos1100	0.114385301321477	0.785791476687073	0.114385301321477	0.735205723423976
partial	BirthYear!BirthYear.var	1.40913968041665e-07	7.72536899875005e-08	4.70039916483626e-09	16.4355594659782	Boundary	5.15022786315683e-08	4.4567743699634e-09	-432.56326781448	0.735205723423976	PC2	window_link23_pos1100	0.114385301321477	0.785791476687073	0.114385301321477	0.735205723423976
partial	giv(ID).giv	1.18681250517003	0.65064980159089	0.167183427598039	3.89183192938989	Positive	0.433765006934044	0.0941371299889896	-432.56326781448	0.735205723423976	PC2	window_link23_pos1100	0.114385301321477	0.785791476687073	0.114385301321477	0.735205723423976
partial	ide(ID)!id	0.391445235550351	0.214603202894332	0.12293628701477	1.74564571702534	Positive	0.14306829812892	0.083865148543704	-432.56326781448	0.735205723423976	PC2	window_link23_pos1100	0.114385301321477	0.785791476687073	0.114385301321477	0.735205723423976
partial	R!variance	1	0.548233018068574	0.0333565169596705	16.4355594659782	Positive	0.365487391685261	0.0316276266427019	-432.56326781448	0.735205723423976	PC2	window_link23_pos1100	0.114385301321477	0.785791476687073	0.114385301321477	0.735205723423976
full	MeCaYear!MeCaYear.var	0.157793531585365	0.0864875649284496	0.0282445910642351	3.06209301213658	Positive	0.0576758819848125	0.0182851331592104	-432.506075163819	0.735205723423976	PC2	window_link23_pos1100	0.114385301321477	0.785791476687073	0.114385301321477	0.735205723423976
full	BirthYear!BirthYear.var	5.61552158902381e-08	3.07790048906449e-08	1.87264052504801e-09	16.4361523095073	Boundary	2.05255663649614e-08	1.77570217691947e-09	-432.506075163819	0.735205723423976	PC2	window_link23_pos1100	0.114385301321477	0.785791476687073	0.114385301321477	0.735205723423976
full	giv(ID).giv	1.1751670083105	0.64411596541295	0.167792705271074	3.83876023914366	Positive	0.429541014785474	0.0949740417763612	-432.506075163819	0.735205723423976	PC2	window_link23_pos1100	0.114385301321477	0.785791476687073	0.114385301321477	0.735205723423976
full	giv(ID2).giv	0.0112088383252384	0.00614363036739626	0.0231881595604376	0.264946873053185	Positive	0.00409699706913241	0.0154559438479426	-432.506075163819	0.735205723423976	PC2	window_link23_pos1100	0.114385301321477	0.785791476687073	0.114385301321477	0.735205723423976
full	ide(ID)!id	0.391697381269709	0.214691643912795	0.123171802303041	1.74302591907023	Positive	0.143171216899027	0.0840470654266235	-432.506075163819	0.735205723423976	PC2	window_link23_pos1100	0.114385301321477	0.785791476687073	0.114385301321477	0.735205723423976
full	R!variance	1	0.548105895466701	0.0333475794787844	16.4361523095073	Positive	0.365514868735987	0.0316213222363936	-432.506075163819	0.735205723423976	PC2	window_link23_pos1100	0.114385301321477	0.785791476687073	0.114385301321477	0.735205723423976
partial	MeCaYear!MeCaYear.var	0.157778255149388	0.0864978323973206	0.0282572890098098	3.06108035938239	Positive	0.0576662428011032	0.0182891030578082	-432.561307732081	0.657750323799403	PC2	window_link23_pos1110	0.196267877708351	0.785791476687073	0.196267877708351	0.657750323799403
partial	BirthYear!BirthYear.var	1.39205120162464e-07	7.63155933069554e-08	4.64330287563908e-09	16.4356268266157	Boundary	5.08779631948957e-08	4.40269464653027e-09	-432.561307732081	0.657750323799403	PC2	window_link23_pos1110	0.196267877708351	0.785791476687073	0.196267877708351	0.657750323799403
partial	giv(ID).giv	1.18658888972036	0.650516554454065	0.167179510724157	3.89112608139766	Positive	0.433685383039115	0.0941423081663488	-432.561307732081	0.657750323799403	PC2	window_link23_pos1110	0.196267877708351	0.785791476687073	0.196267877708351	0.657750323799403
partial	ide(ID)!id	0.391691933335591	0.214734933967711	0.122942372502691	1.7466307961725	Positive	0.143159157829306	0.0838713317933823	-432.561307732081	0.657750323799403	PC2	window_link23_pos1110	0.196267877708351	0.785791476687073	0.196267877708351	0.657750323799403
partial	R!variance	1	0.548224039589123	0.0333558339680319	16.4356268266157	Positive	0.365489165452512	0.031627390151971	-432.561307732081	0.657750323799403	PC2	window_link23_pos1110	0.196267877708351	0.785791476687073	0.196267877708351	0.657750323799403
full	MeCaYear!MeCaYear.var	0.158437791795941	0.0868452954839659	0.0283401531197334	3.06439048219168	Positive	0.0578836871460869	0.0183343316651224	-432.463173793227	0.657750323799403	PC2	window_link23_pos1110	0.196267877708351	0.785791476687073	0.196267877708351	0.657750323799403
full	BirthYear!BirthYear.var	5.85515812817597e-08	3.20941697042645e-08	1.9526640780418e-09	16.4360936759023	Boundary	2.13912436824866e-08	1.85175877125579e-09	-432.463173793227	0.657750323799403	PC2	window_link23_pos1110	0.196267877708351	0.785791476687073	0.196267877708351	0.657750323799403
full	giv(ID).giv	1.17028346345028	0.641473300222692	0.167518948556079	3.8292581570732	Positive	0.427551539962388	0.0949901884723686	-432.463173793227	0.657750323799403	PC2	window_link23_pos1110	0.196267877708351	0.785791476687073	0.196267877708351	0.657750323799403
full	giv(ID2).giv	0.0247648851499286	0.013574499771128	0.0352131295488803	0.385495408815761	Positive	0.00904760693757639	0.0234295094325629	-432.463173793227	0.657750323799403	PC2	window_link23_pos1110	0.196267877708351	0.785791476687073	0.196267877708351	0.657750323799403
full	ide(ID)!id	0.383688981273184	0.210313351220697	0.123332389987829	1.70525643135151	Positive	0.140176991244754	0.0841103379100243	-432.463173793227	0.657750323799403	PC2	window_link23_pos1110	0.196267877708351	0.785791476687073	0.196267877708351	0.657750323799403
full	R!variance	1	0.548134977769809	0.0333494678588656	16.4360936759023	Positive	0.365340153317952	0.031626110358059	-432.463173793227	0.657750323799403	PC2	window_link23_pos1110	0.196267877708351	0.785791476687073	0.196267877708351	0.657750323799403
partial	MeCaYear!MeCaYear.var	0.157742912594908	0.0864786394455688	0.0282534221568745	3.06081999431447	Positive	0.057650373050504	0.0182859328153117	-432.603428692575	0.170675770173577	PC2	window_link23_pos1120	1.87699771088637	0.785791476687073	1.87699771088637	0.170675770173577
partial	BirthYear!BirthYear.var	1.4107367905008e-07	7.73401455896887e-08	4.70568173228099e-09	16.4354816134578	Boundary	5.15582607868412e-08	4.46139566027152e-09	-432.603428692575	0.170675770173577	PC2	window_link23_pos1120	1.87699771088637	0.785791476687073	1.87699771088637	0.170675770173577
partial	giv(ID).giv	1.1853838744893	0.649857308960707	0.167219173364444	3.8862607432246	Positive	0.433222776530408	0.0941941057577693	-432.603428692575	0.170675770173577	PC2	window_link23_pos1120	1.87699771088637	0.785791476687073	1.87699771088637	0.170675770173577
partial	ide(ID)!id	0.393072410165903	0.215492199779726	0.123038081323599	1.75142685469035	Positive	0.143656350127875	0.0839338745959083	-432.603428692575	0.170675770173577	PC2	window_link23_pos1120	1.87699771088637	0.785791476687073	1.87699771088637	0.170675770173577
partial	R!variance	1	0.54822519771554	0.0333561991433605	16.4354816134578	Positive	0.365470448732952	0.031624578662103	-432.603428692575	0.170675770173577	PC2	window_link23_pos1120	1.87699771088637	0.785791476687073	1.87699771088637	0.170675770173577
full	MeCaYear!MeCaYear.var	0.159958881691645	0.0876358221588527	0.0285343658633957	3.07123776916567	Positive	0.05870376850146	0.018538823586599	-431.664929837131	0.170675770173577	PC2	window_link23_pos1120	1.87699771088637	0.785791476687073	1.87699771088637	0.170675770173577
full	BirthYear!BirthYear.var	5.60778326921429e-08	3.07230640830319e-08	1.86877216601204e-09	16.440240625263	Boundary	2.05801645623477e-08	1.77631259023213e-09	-431.664929837131	0.170675770173577	PC2	window_link23_pos1120	1.87699771088637	0.785791476687073	1.87699771088637	0.170675770173577
full	giv(ID).giv	1.11649379629826	0.611687520812212	0.165202076309483	3.70266242699214	Positive	0.409745258644381	0.0952225448446217	-431.664929837131	0.170675770173577	PC2	window_link23_pos1120	1.87699771088637	0.785791476687073	1.87699771088637	0.170675770173577
full	giv(ID2).giv	0.0596550384067901	0.0326828887612187	0.0401715028948448	0.813583919097358	Positive	0.0218929735413424	0.0267540800470958	-431.664929837131	0.170675770173577	PC2	window_link23_pos1120	1.87699771088637	0.785791476687073	1.87699771088637	0.170675770173577
full	ide(ID)!id	0.388740832222241	0.212977373173846	0.12322331561096	1.72838534751213	Positive	0.142665112311993	0.0844162773529875	-431.664929837131	0.170675770173577	PC2	window_link23_pos1120	1.87699771088637	0.785791476687073	1.87699771088637	0.170675770173577
full	R!variance	1	0.547864683924144	0.0333246146703148	16.440240625263	Positive	0.366992866420659	0.0316758423954036	-431.664929837131	0.170675770173577	PC2	window_link23_pos1120	1.87699771088637	0.785791476687073	1.87699771088637	0.170675770173577
partial	MeCaYear!MeCaYear.var	0.157758988286509	0.0864866776579309	0.0282548315970254	3.06095180078992	Positive	0.0576533999027858	0.0182861012237169	-432.590727811545	0.23033032137786	PC2	window_link23_pos1130	1.43882039619507	0.785791476687073	1.43882039619507	0.23033032137786
partial	BirthYear!BirthYear.var	1.39607016019705e-07	7.65353982326115e-08	4.65668977559467e-09	16.435580191261	Boundary	5.10197181868401e-08	4.41503201980401e-09	-432.590727811545	0.23033032137786	PC2	window_link23_pos1130	1.43882039619507	0.785791476687073	1.43882039619507	0.23033032137786
partial	giv(ID).giv	1.18618165578361	0.650288846434503	0.167245807244635	3.88822211538797	Positive	0.433492925512692	0.0941870618117382	-432.590727811545	0.23033032137786	PC2	window_link23_pos1130	1.43882039619507	0.785791476687073	1.43882039619507	0.23033032137786
partial	ide(ID)!id	0.39239373523275	0.215118205705231	0.123019898519167	1.74864561176431	Positive	0.143401229828096	0.0839184925893909	-432.590727811545	0.23033032137786	PC2	window_link23_pos1130	1.43882039619507	0.785791476687073	1.43882039619507	0.23033032137786
partial	R!variance	1	0.548220285875953	0.0333557002245317	16.435580191261	Positive	0.365452393736707	0.0316247144712329	-432.590727811545	0.23033032137786	PC2	window_link23_pos1130	1.43882039619507	0.785791476687073	1.43882039619507	0.23033032137786
full	MeCaYear!MeCaYear.var	0.159514129979343	0.0874234236285634	0.0284910576713407	3.0684513238167	Positive	0.0585299660768243	0.0185029218729045	-431.871317613447	0.23033032137786	PC2	window_link23_pos1130	1.43882039619507	0.785791476687073	1.43882039619507	0.23033032137786
full	BirthYear!BirthYear.var	5.56844175972369e-08	3.05184401516247e-08	1.85659380955898e-09	16.4378659427256	Boundary	2.0432090081274e-08	1.76510587822966e-09	-431.871317613447	0.23033032137786	PC2	window_link23_pos1130	1.43882039619507	0.785791476687073	1.43882039619507	0.23033032137786
full	giv(ID).giv	1.11279692486097	0.609880246892745	0.165330374836711	3.68885782479532	Positive	0.40831471337957	0.0954615714266662	-431.871317613447	0.23033032137786	PC2	window_link23_pos1130	1.43882039619507	0.785791476687073	1.43882039619507	0.23033032137786
full	giv(ID2).giv	0.0600805817364994	0.0329278048890133	0.0435017901474804	0.756929882135447	Positive	0.0220451593308289	0.0289552215604595	-431.871317613447	0.23033032137786	PC2	window_link23_pos1130	1.43882039619507	0.785791476687073	1.43882039619507	0.23033032137786
full	ide(ID)!id	0.392949541833642	0.215360195769622	0.123070198527642	1.74989719969657	Positive	0.144183611548425	0.0842772895684132	-431.871317613447	0.23033032137786	PC2	window_link23_pos1130	1.43882039619507	0.785791476687073	1.43882039619507	0.23033032137786
full	R!variance	1	0.548060686786083	0.033341352745891	16.4378659427256	Positive	0.366926529232261	0.0316983808827201	-431.871317613447	0.23033032137786	PC2	window_link23_pos1130	1.43882039619507	0.785791476687073	1.43882039619507	0.23033032137786
partial	MeCaYear!MeCaYear.var	0.157835126269572	0.0865263933895536	0.0282635946044069	3.06140795608716	Positive	0.0576791402226446	0.0182910591541879	-432.54518152781	1	PC2	window_link23_pos1140	0	0.785791476687073	0	1
partial	BirthYear!BirthYear.var	1.37447486152368e-07	7.53497370218643e-08	4.58446888917325e-09	16.4358705104994	Boundary	5.02286975935393e-08	4.34699312419225e-09	-432.54518152781	1	PC2	window_link23_pos1140	0	0.785791476687073	0	1
partial	giv(ID).giv	1.18799393648821	0.65126713629905	0.167241891007786	3.89416271470364	Positive	0.434139538301019	0.0941368376671733	-432.54518152781	1	PC2	window_link23_pos1140	0	0.785791476687073	0	1
partial	ide(ID)!id	0.390604208134734	0.214132140110288	0.122924053758324	1.74198729673596	Positive	0.142742084256194	0.0838512501203382	-432.54518152781	1	PC2	window_link23_pos1140	0	0.785791476687073	0	1
partial	R!variance	1	0.548207458216696	0.0333543305702304	16.4358705104994	Positive	0.365439186991445	0.0316265742348563	-432.54518152781	1	PC2	window_link23_pos1140	0	0.785791476687073	0	1
full	MeCaYear!MeCaYear.var	0.157835092351674	0.0865264414158302	0.0282635530861914	3.06141415242318	Positive	0.057679133248062	0.0182910221267025	-432.545181703967	1	PC2	window_link23_pos1140	0	0.785791476687073	0	1
full	BirthYear!BirthYear.var	7.27817367294868e-08	3.9899521617377e-08	2.42758868049485e-09	16.4358657370423	Boundary	2.65973011977074e-08	2.30183733161607e-09	-432.545181703967	1	PC2	window_link23_pos1140	0	0.785791476687073	0	1
full	giv(ID).giv	1.18799433913074	0.651267858469017	0.167242064919308	3.89416298335736	Positive	0.434139726240283	0.0941367225923154	-432.545181703967	1	PC2	window_link23_pos1140	0	0.785791476687073	0	1
full	giv(ID2).giv	1.77480095588224e-07	9.7295986998721e-08	5.91973605500076e-09	16.4358657370423	Boundary	6.48581879339166e-08	5.61308822791873e-09	-432.545181703967	1	PC2	window_link23_pos1140	0	0.785791476687073	0	1
full	ide(ID)!id	0.390603469441794	0.214131900022403	0.122923562861175	1.74199230024137	Positive	0.142741827722887	0.083850923457996	-432.545181703967	1	PC2	window_link23_pos1140	0	0.785791476687073	0	1
full	R!variance	1	0.548207880304842	0.0333543659382249	16.4358657370423	Positive	0.36543922133328	0.0316265787964291	-432.545181703967	1	PC2	window_link23_pos1140	0	0.785791476687073	0	1
partial	MeCaYear!MeCaYear.var	0.157854984340705	0.0865366105987674	0.0282663750093803	3.06146828413795	Positive	0.0576889515708516	0.0182936058890731	-432.544195597735	0.999386657445112	PC2	window_link23_pos1150	5.9091655657526e-07	0.785791476687073	5.9091655657526e-07	0.999386657445112
partial	BirthYear!BirthYear.var	1.37511775786019e-07	7.53843981781143e-08	4.5865824608785e-09	16.4358536712486	Boundary	5.02544167792605e-08	4.34904339496931e-09	-432.544195597735	0.999386657445112	PC2	window_link23_pos1150	5.9091655657526e-07	0.785791476687073	5.9091655657526e-07	0.999386657445112
partial	giv(ID).giv	1.18745712546465	0.650967818965275	0.167210260016779	3.89310930381875	Positive	0.433962582109791	0.094134518507562	-432.544195597735	0.999386657445112	PC2	window_link23_pos1150	5.9091655657526e-07	0.785791476687073	5.9091655657526e-07	0.999386657445112
partial	ide(ID)!id	0.390999993456265	0.214347455160593	0.122922047402882	1.74376736874599	Positive	0.142893046937418	0.0838539620833267	-432.544195597735	0.999386657445112	PC2	window_link23_pos1150	5.9091655657526e-07	0.785791476687073	5.9091655657526e-07	0.999386657445112
partial	R!variance	1	0.548203219304066	0.0333541068367531	16.4358536712486	Positive	0.365455369127522	0.031626697932669	-432.544195597735	0.999386657445112	PC2	window_link23_pos1150	5.9091655657526e-07	0.785791476687073	5.9091655657526e-07	0.999386657445112
full	MeCaYear!MeCaYear.var	0.157854986720597	0.0865366498391035	0.0282663964800849	3.06146734692811	Positive	0.0576889530952798	0.0182936091725004	-432.544195302277	0.999386657445112	PC2	window_link23_pos1150	5.9091655657526e-07	0.785791476687073	5.9091655657526e-07	0.999386657445112
full	BirthYear!BirthYear.var	8.69399499129319e-08	4.7660781321791e-08	2.89980622355015e-09	16.4358504146671	Boundary	3.17726718479315e-08	2.74961531118696e-09	-432.544195302277	0.999386657445112	PC2	window_link23_pos1150	5.9091655657526e-07	0.785791476687073	5.9091655657526e-07	0.999386657445112
full	giv(ID).giv	1.18745697605696	0.650968022428865	0.167209710867982	3.89312330635407	Positive	0.433962532432777	0.0941342730624711	-432.544195302277	0.999386657445112	PC2	window_link23_pos1150	5.9091655657526e-07	0.785791476687073	5.9091655657526e-07	0.999386657445112
full	giv(ID2).giv	6.72612509539317e-08	3.68728504715714e-08	2.24344037827618e-09	16.4358504146671	Boundary	2.45809855743057e-08	2.12724490476167e-09	-432.544195302277	0.999386657445112	PC2	window_link23_pos1150	5.9091655657526e-07	0.785791476687073	5.9091655657526e-07	0.999386657445112
full	ide(ID)!id	0.391000092741563	0.21434760355416	0.122922073470297	1.74376820617134	Positive	0.142893084843388	0.0838539004672102	-432.544195302277	0.999386657445112	PC2	window_link23_pos1150	5.9091655657526e-07	0.785791476687073	5.9091655657526e-07	0.999386657445112
full	R!variance	1	0.548203459623822	0.0333541280671801	16.4358504146671	Positive	0.365455373274898	0.0316266033502507	-432.544195302277	0.999386657445112	PC2	window_link23_pos1150	5.9091655657526e-07	0.785791476687073	5.9091655657526e-07	0.999386657445112
partial	MeCaYear!MeCaYear.var	0.157800506049373	0.0865069850123435	0.0282594885842766	3.06116597808764	Positive	0.0576722924089433	0.0182902941338223	-432.579482728114	0.237680363181049	PC2	window_link23_pos1160	1.39429946235703	0.785791476687073	1.39429946235703	0.237680363181049
partial	BirthYear!BirthYear.var	1.381790864532e-07	7.57504298312343e-08	4.60891692459905e-09	16.4356249137262	Boundary	5.05011351245998e-08	4.36987032034917e-09	-432.579482728114	0.237680363181049	PC2	window_link23_pos1160	1.39429946235703	0.785791476687073	1.39429946235703	0.237680363181049
partial	giv(ID).giv	1.18548580578286	0.649888935090723	0.167177752874253	3.88741279217668	Positive	0.433266570237548	0.0941690430666717	-432.579482728114	0.237680363181049	PC2	window_link23_pos1160	1.39429946235703	0.785791476687073	1.39429946235703	0.237680363181049
partial	ide(ID)!id	0.392871581135404	0.215374062047827	0.122995636733416	1.75107075151482	Positive	0.143585120692298	0.0839089458052932	-432.579482728114	0.237680363181049	PC2	window_link23_pos1160	1.39429946235703	0.785791476687073	1.39429946235703	0.237680363181049
partial	R!variance	1	0.548204737602534	0.0333546634508982	16.4356249137262	Positive	0.365475966160076	0.0316246867200791	-432.579482728114	0.237680363181049	PC2	window_link23_pos1160	1.39429946235703	0.785791476687073	1.39429946235703	0.237680363181049
full	MeCaYear!MeCaYear.var	0.158639089279029	0.0870462682648803	0.0283962115899401	3.06541835657113	Positive	0.0580342315182447	0.0183781470093071	-431.882332996936	0.237680363181049	PC2	window_link23_pos1160	1.39429946235703	0.785791476687073	1.39429946235703	0.237680363181049
full	BirthYear!BirthYear.var	1.08395990700482e-07	5.94775633687337e-08	3.6186023099837e-09	16.4366123363807	Boundary	3.96540225271759e-08	3.44099174810642e-09	-431.882332996936	0.237680363181049	PC2	window_link23_pos1160	1.39429946235703	0.785791476687073	1.39429946235703	0.237680363181049
full	giv(ID).giv	1.14778738711419	0.62979817435825	0.164511565098005	3.82829118416726	Positive	0.419889948059048	0.0936359868958144	-431.882332996936	0.237680363181049	PC2	window_link23_pos1160	1.39429946235703	0.785791476687073	1.39429946235703	0.237680363181049
full	giv(ID2).giv	0.0909662208705431	0.0499137387949339	0.0606440576014647	0.823060671879059	Positive	0.0332777674552545	0.0400843697602756	-431.882332996936	0.237680363181049	PC2	window_link23_pos1160	1.39429946235703	0.785791476687073	1.39429946235703	0.237680363181049
full	ide(ID)!id	0.336150572598924	0.184447938101641	0.124874961232134	1.4770610239371	Positive	0.122972466898645	0.0851196911523828	-431.882332996936	0.237680363181049	PC2	window_link23_pos1160	1.39429946235703	0.785791476687073	1.39429946235703	0.237680363181049
full	R!variance	1	0.548706303474646	0.0333831748443774	16.4366123363807	Positive	0.365825546414786	0.0317446404232284	-431.882332996936	0.237680363181049	PC2	window_link23_pos1160	1.39429946235703	0.785791476687073	1.39429946235703	0.237680363181049
partial	MeCaYear!MeCaYear.var	0.157829152955473	0.0865226038839156	0.0282633620154369	3.06129907109631	Positive	0.0576829590902476	0.0182925926018636	-432.571442838321	0.388419574050346	PC2	window_link23_pos1170	0.743883855711374	0.785791476687073	0.743883855711374	0.388419574050346
partial	BirthYear!BirthYear.var	1.38003012357375e-07	7.56538304197379e-08	4.60302656544313e-09	16.4356710403766	Boundary	5.04369564625819e-08	4.364293943814e-09	-432.571442838321	0.388419574050346	PC2	window_link23_pos1170	0.743883855711374	0.785791476687073	0.743883855711374	0.388419574050346
partial	giv(ID).giv	1.18571472550332	0.650013787649185	0.167139605597437	3.88904703541525	Positive	0.433351714326238	0.0941390068882117	-432.571442838321	0.388419574050346	PC2	window_link23_pos1170	0.743883855711374	0.785791476687073	0.743883855711374	0.388419574050346
partial	ide(ID)!id	0.392604673631263	0.215227529410584	0.12295411794258	1.75047028120764	Positive	0.143488062272635	0.0838800574675471	-432.571442838321	0.388419574050346	PC2	window_link23_pos1170	0.743883855711374	0.785791476687073	0.743883855711374	0.388419574050346
partial	R!variance	1	0.54820419588975	0.0333545368815796	16.4356710403766	Positive	0.365477213873923	0.0316246281096543	-432.571442838321	0.388419574050346	PC2	window_link23_pos1170	0.743883855711374	0.785791476687073	0.743883855711374	0.388419574050346
full	MeCaYear!MeCaYear.var	0.158328946969346	0.0868607948738757	0.0283586779794005	3.06293526577546	Positive	0.0578606499900471	0.0183400559222843	-432.199500910466	0.388419574050346	PC2	window_link23_pos1170	0.743883855711374	0.785791476687073	0.743883855711374	0.388419574050346
full	BirthYear!BirthYear.var	1.42078911639418e-07	7.79458679921891e-08	4.74248304862575e-09	16.4356661253172	Boundary	5.1922142695276e-08	4.50732845485259e-09	-432.199500910466	0.388419574050346	PC2	window_link23_pos1170	0.743883855711374	0.785791476687073	0.743883855711374	0.388419574050346
full	giv(ID).giv	1.15318757847863	0.632649882555756	0.166218225462939	3.80614027609635	Positive	0.421427566647937	0.0947354117186781	-432.199500910466	0.388419574050346	PC2	window_link23_pos1170	0.743883855711374	0.785791476687073	0.743883855711374	0.388419574050346
full	giv(ID2).giv	0.0641482300022575	0.0351923407210373	0.0527640414116705	0.666975837700965	Positive	0.0234427017591437	0.0349155302610521	-432.199500910466	0.388419574050346	PC2	window_link23_pos1170	0.743883855711374	0.785791476687073	0.743883855711374	0.388419574050346
full	ide(ID)!id	0.360718931490774	0.197893902000181	0.123391024919495	1.6037949448049	Positive	0.131823221459386	0.0841158927977388	-432.199500910466	0.388419574050346	PC2	window_link23_pos1170	0.743883855711374	0.785791476687073	0.743883855711374	0.388419574050346
full	R!variance	1	0.548609692267407	0.0333792185898897	16.4356661253172	Positive	0.365445808221344	0.0317241200882207	-432.199500910466	0.388419574050346	PC2	window_link23_pos1170	0.743883855711374	0.785791476687073	0.743883855711374	0.388419574050346
partial	MeCaYear!MeCaYear.var	0.157826161042675	0.0865227544583567	0.0282630659255792	3.06133646951763	Positive	0.0576820628328968	0.0182922606177432	-432.548168667974	1	PC2	window_link23_pos1180	0	0.785791476687073	0	1
partial	BirthYear!BirthYear.var	1.37022779968304e-07	7.51180176218908e-08	4.57042714443803e-09	16.4356667873604	Boundary	5.00788750829009e-08	4.33367365849248e-09	-432.548168667974	1	PC2	window_link23_pos1180	0	0.785791476687073	0	1
partial	giv(ID).giv	1.1869683922689	0.650714520809663	0.167166400836937	3.8926154870344	Positive	0.433811384191272	0.094121426392188	-432.548168667974	1	PC2	window_link23_pos1180	0	0.785791476687073	0	1
partial	ide(ID)!id	0.391344644694148	0.214541216600391	0.122909496748992	1.74552188622601	Positive	0.143028039429166	0.0838479630833873	-432.548168667974	1	PC2	window_link23_pos1180	0	0.785791476687073	0	1
partial	R!variance	1	0.548215542257039	0.0333552358629365	16.4356667873605	Positive	0.36547846346779	0.0316273955286481	-432.548168667974	1	PC2	window_link23_pos1180	0	0.785791476687073	0	1
full	MeCaYear!MeCaYear.var	0.157826154485966	0.086522811143128	0.0282630858370228	3.06133631840685	Positive	0.0576820619268733	0.0182922584295729	-432.548169349107	1	PC2	window_link23_pos1180	0	0.785791476687073	0	1
full	BirthYear!BirthYear.var	1.10426514305939e-07	6.05375735954858e-08	3.68330609707165e-09	16.4356618755132	Boundary	4.0358513817368e-08	3.49249131808519e-09	-432.548169349107	1	PC2	window_link23_pos1180	0	0.785791476687073	0	1
full	giv(ID).giv	1.18696824204742	0.650714891800088	0.167165821908765	3.89263118722459	Positive	0.433811340496794	0.094121115803669	-432.548169349107	1	PC2	window_link23_pos1180	0	0.785791476687073	0	1
full	giv(ID2).giv	2.67580407940499e-07	1.46691840634662e-07	8.92521650455785e-09	16.4356618755132	Boundary	9.77948788748718e-08	8.46284298201039e-09	-432.548169349107	1	PC2	window_link23_pos1180	0	0.785791476687073	0	1
full	ide(ID)!id	0.391344489795479	0.214541281150513	0.1229093900325	1.7455239269659	Positive	0.143027986512404	0.0838478017575695	-432.548169349107	1	PC2	window_link23_pos1180	0	0.785791476687073	0	1
full	R!variance	1	0.548215924191585	0.03335526906941	16.4356618755132	Positive	0.365478472910536	0.0316272893338747	-432.548169349107	1	PC2	window_link23_pos1180	0	0.785791476687073	0	1
partial	MeCaYear!MeCaYear.var	0.157828517868652	0.0865231332441368	0.0282633982809753	3.0613138725918	Positive	0.0576832709946097	0.0182926718693979	-432.564459872849	0.545168688206327	PC2	window_link23_pos1190	0.366043772814578	0.785791476687073	0.366043772814578	0.545168688206327
partial	BirthYear!BirthYear.var	1.37612203392275e-07	7.54403524212145e-08	4.59004834673401e-09	16.4356335102425	Boundary	5.02945990220097e-08	4.35208807952569e-09	-432.564459872849	0.545168688206327	PC2	window_link23_pos1190	0.366043772814578	0.785791476687073	0.366043772814578	0.545168688206327
partial	giv(ID).giv	1.18608673241517	0.650224317973167	0.167151347366402	3.89003336328394	Positive	0.433491762660746	0.0941366692645113	-432.564459872849	0.545168688206327	PC2	window_link23_pos1190	0.366043772814578	0.785791476687073	0.366043772814578	0.545168688206327
partial	ide(ID)!id	0.392207497427188	0.215011976400129	0.122944446652785	1.74885472466567	Positive	0.143344255307765	0.0838732850753355	-432.564459872849	0.545168688206327	PC2	window_link23_pos1190	0.366043772814578	0.785791476687073	0.366043772814578	0.545168688206327
partial	R!variance	1	0.548209755832231	0.0333549513312398	16.4356335102425	Positive	0.36548066074228	0.0316257422833329	-432.564459872849	0.545168688206327	PC2	window_link23_pos1190	0.366043772814578	0.785791476687073	0.366043772814578	0.545168688206327
full	MeCaYear!MeCaYear.var	0.158095093728416	0.0867074735495196	0.0283142323114853	3.0623282522955	Positive	0.0577178829972176	0.0182991723769682	-432.381437986442	0.545168688206327	PC2	window_link23_pos1190	0.366043772814578	0.785791476687073	0.366043772814578	0.545168688206327
full	BirthYear!BirthYear.var	1.51008395597556e-07	8.28207641251874e-08	5.03885293952035e-09	16.4364320846941	Boundary	5.51306476573519e-08	4.78712683665558e-09	-432.381437986442	0.545168688206327	PC2	window_link23_pos1190	0.366043772814578	0.785791476687073	0.366043772814578	0.545168688206327
full	giv(ID).giv	1.16669396255377	0.639874922825218	0.16645822598275	3.84405708427728	Positive	0.42594051488984	0.0944138940430465	-432.381437986442	0.545168688206327	PC2	window_link23_pos1190	0.366043772814578	0.785791476687073	0.366043772814578	0.545168688206327
full	giv(ID2).giv	0.0426893051787707	0.02341300866676	0.043513116466935	0.538067841786309	Positive	0.0155851536150356	0.0288215582171982	-432.381437986442	0.545168688206327	PC2	window_link23_pos1190	0.366043772814578	0.785791476687073	0.366043772814578	0.545168688206327
full	ide(ID)!id	0.371622187673039	0.203816704542572	0.1228542920908	1.6590116720703	Positive	0.135673065124521	0.0837154638829403	-432.381437986442	0.545168688206327	PC2	window_link23_pos1190	0.366043772814578	0.785791476687073	0.366043772814578	0.545168688206327
full	R!variance	1	0.548451387735476	0.0333680317546655	16.4364320846941	Positive	0.365083328242738	0.0317010641541645	-432.381437986442	0.545168688206327	PC2	window_link23_pos1190	0.366043772814578	0.785791476687073	0.366043772814578	0.545168688206327
partial	MeCaYear!MeCaYear.var	0.157767404796537	0.0864931708689073	0.0282547410463646	3.06119142012225	Positive	0.0576610516287028	0.0182868995963898	-432.55983679064	0.694225946095407	PC2	window_link23_pos120	0.154548558177566	0.785791476687073	0.154548558177566	0.694225946095407
partial	BirthYear!BirthYear.var	1.40109374016211e-07	7.68124698682107e-08	4.67356378082179e-09	16.4355240391528	Boundary	5.12073698571184e-08	4.43142771614227e-09	-432.55983679064	0.694225946095407	PC2	window_link23_pos120	0.154548558177566	0.785791476687073	0.154548558177566	0.694225946095407
partial	giv(ID).giv	1.18708002841209	0.650795491406655	0.167210205128745	3.89207997744856	Positive	0.433855668057325	0.0941453999006809	-432.55983679064	0.694225946095407	PC2	window_link23_pos120	0.154548558177566	0.785791476687073	0.154548558177566	0.694225946095407
partial	ide(ID)!id	0.391269794302155	0.214506698757344	0.122943819734473	1.74475381699237	Positive	0.143001831329508	0.0838696570674891	-432.55983679064	0.694225946095407	PC2	window_link23_pos120	0.154548558177566	0.785791476687073	0.154548558177566	0.694225946095407
partial	R!variance	1	0.54823219650759	0.0333565388728456	16.4355240391528	Positive	0.365481397777094	0.0316283456924842	-432.55983679064	0.694225946095407	PC2	window_link23_pos120	0.154548558177566	0.785791476687073	0.154548558177566	0.694225946095407
full	MeCaYear!MeCaYear.var	0.158514060468061	0.0868665388287759	0.028369828075717	3.06193391785581	Positive	0.0579365129049422	0.0183653013597913	-432.482562511551	0.694225946095407	PC2	window_link23_pos120	0.154548558177566	0.785791476687073	0.154548558177566	0.694225946095407
full	BirthYear!BirthYear.var	5.35189844047803e-08	2.93286849327239e-08	1.78427172753293e-09	16.437342182895	Boundary	1.95610617851261e-08	1.69161150721452e-09	-432.482562511551	0.694225946095407	PC2	window_link23_pos120	0.154548558177566	0.785791476687073	0.154548558177566	0.694225946095407
full	giv(ID).giv	1.16548294070919	0.638690781274824	0.167941225478069	3.80306133563513	Positive	0.425981248827408	0.0954795841047748	-432.482562511551	0.694225946095407	PC2	window_link23_pos120	0.154548558177566	0.785791476687073	0.154548558177566	0.694225946095407
full	giv(ID2).giv	0.023962997080767	0.0131318484317656	0.0385911378694895	0.34028145208301	Positive	0.00875841856243843	0.0257120872946403	-432.482562511551	0.694225946095407	PC2	window_link23_pos120	0.154548558177566	0.785791476687073	0.154548558177566	0.694225946095407
full	ide(ID)!id	0.388035825781919	0.212645673372508	0.123616324167706	1.72020705844657	Positive	0.141826173410805	0.084341552445631	-432.482562511551	0.694225946095407	PC2	window_link23_pos120	0.154548558177566	0.785791476687073	0.154548558177566	0.694225946095407
full	R!variance	1	0.548005259421632	0.0333390430961459	16.437342182895	Positive	0.365497626733345	0.0316076907293372	-432.482562511551	0.694225946095407	PC2	window_link23_pos120	0.154548558177566	0.785791476687073	0.154548558177566	0.694225946095407
partial	MeCaYear!MeCaYear.var	0.157787759362826	0.0865043799959633	0.0282574648547909	3.06129302258681	Positive	0.0576699212402553	0.018289000296765	-432.537255404817	1	PC2	window_link23_pos130	0	0.785791476687073	0	1
partial	BirthYear!BirthYear.var	1.38227977375839e-07	7.57810715436909e-08	4.61079863911119e-09	16.4355630065639	Boundary	5.05210074637926e-08	4.3721870761686e-09	-432.537255404817	1	PC2	window_link23_pos130	0	0.785791476687073	0	1
partial	giv(ID).giv	1.18774718135373	0.651161623245433	0.167205958279115	3.89436853774348	Positive	0.434110267352859	0.0941271859336889	-432.537255404817	1	PC2	window_link23_pos130	0	0.785791476687073	0	1
partial	ide(ID)!id	0.390514424322094	0.214092704604448	0.122903543447256	1.74195713646227	Positive	0.142729297790793	0.0838437039179439	-432.537255404817	1	PC2	window_link23_pos130	0	0.785791476687073	0	1
partial	R!variance	1	0.548232514013017	0.0333564791053443	16.4355630065639	Positive	0.365490463095085	0.0316302615372914	-432.537255404817	1	PC2	window_link23_pos130	0	0.785791476687073	0	1
full	MeCaYear!MeCaYear.var	0.157787739009139	0.0865044287238863	0.0282574269775328	3.06129885048151	Positive	0.0576699168351305	0.018288966025505	-432.537259169439	1	PC2	window_link23_pos130	0	0.785791476687073	0	1
full	BirthYear!BirthYear.var	2.87434578192959e-07	1.57581090509403e-07	9.58781461088777e-09	16.4355587696133	Boundary	1.05054602620098e-07	9.09163108241082e-09	-432.537259169439	1	PC2	window_link23_pos130	0	0.785791476687073	0	1
full	giv(ID).giv	1.18774725519025	0.651162114520479	0.167206101972024	3.89436812915733	Positive	0.434110317177489	0.0941270771224891	-432.537259169439	1	PC2	window_link23_pos130	0	0.785791476687073	0	1
full	giv(ID2).giv	1.16494725185376e-07	6.38662402718338e-08	3.88585755842462e-09	16.4355587696133	Boundary	4.25777132961066e-08	3.68475870610551e-09	-432.537259169439	1	PC2	window_link23_pos130	0	0.785791476687073	0	1
full	ide(ID)!id	0.390513961197248	0.214092598919319	0.122903096602498	1.74196260987428	Positive	0.142729136031908	0.0838434043934632	-432.537259169439	1	PC2	window_link23_pos130	0	0.785791476687073	0	1
full	R!variance	1	0.548232893551228	0.0333565107968719	16.4355587696133	Positive	0.365490482323156	0.0316302622306891	-432.537259169439	1	PC2	window_link23_pos130	0	0.785791476687073	0	1
partial	MeCaYear!MeCaYear.var	0.157812929121435	0.0865171343287742	0.0282607252065358	3.0613911602228	Positive	0.0576758866961228	0.0182902227313595	-432.52000803962	1	PC2	window_link23_pos140	0	0.785791476687073	0	1
partial	BirthYear!BirthYear.var	1.3714177843316e-07	7.51846742395778e-08	4.57447728153952e-09	16.4356864429054	Boundary	5.01212018448072e-08	4.33792392949744e-09	-432.52000803962	1	PC2	window_link23_pos140	0	0.785791476687073	0	1
partial	giv(ID).giv	1.18878755413628	0.651724120971367	0.16722697278959	3.89724283170147	Positive	0.434466153437693	0.0941098423495972	-432.52000803962	1	PC2	window_link23_pos140	0	0.785791476687073	0	1
partial	ide(ID)!id	0.38960229145004	0.213590064970177	0.122866774592529	1.73838749880527	Positive	0.142387938322413	0.0838151430422238	-432.52000803962	1	PC2	window_link23_pos140	0	0.785791476687073	0	1
partial	R!variance	1	0.548225895117886	0.0333558258745276	16.4356864429054	Positive	0.365469971422569	0.0316309441153387	-432.52000803962	1	PC2	window_link23_pos140	0	0.785791476687073	0	1
full	MeCaYear!MeCaYear.var	0.157812914499021	0.0865171719521342	0.0282606961341863	3.06139564083408	Positive	0.0576758821227353	0.0182901959757253	-432.520014254533	1	PC2	window_link23_pos140	0	0.785791476687073	0	1
full	BirthYear!BirthYear.var	3.36932770582405e-07	1.84715367188582e-07	1.12386789721609e-08	16.4356832013919	Boundary	1.23138811681461e-07	1.06575012290523e-08	-432.520014254533	1	PC2	window_link23_pos140	0	0.785791476687073	0	1
full	giv(ID).giv	1.18878747645112	0.651724422181579	0.167227080236093	3.89724212885538	Positive	0.434466130851441	0.0941097579375176	-432.520014254533	1	PC2	window_link23_pos140	0	0.785791476687073	0	1
full	giv(ID2).giv	1.01192894248423e-07	5.54765942940573e-08	3.37537500658075e-09	16.4356832013919	Boundary	3.6982964663305e-08	3.20082666034459e-09	-432.520014254533	1	PC2	window_link23_pos140	0	0.785791476687073	0	1
full	ide(ID)!id	0.389602046212557	0.213590043198171	0.122866433264916	1.73839215091109	Positive	0.142387850598065	0.0838149124076264	-432.520014254533	1	PC2	window_link23_pos140	0	0.785791476687073	0	1
full	R!variance	1	0.548226184319477	0.0333558500490597	16.4356832013919	Positive	0.365469976305982	0.0316309429048124	-432.520014254533	1	PC2	window_link23_pos140	0	0.785791476687073	0	1
partial	MeCaYear!MeCaYear.var	0.157807268427346	0.0865138927059554	0.0282598769669021	3.06136834237743	Positive	0.0576714081144418	0.0182890244255193	-432.530062298737	0.999488930006414	PC2	window_link23_pos150	4.10280335927441e-07	0.785791476687073	4.10280335927441e-07	0.999488930006414
partial	BirthYear!BirthYear.var	1.37702726976222e-07	7.54920800902343e-08	4.59317806312573e-09	16.435696385535	Boundary	5.03241089276789e-08	4.35550055786533e-09	-432.530062298737	0.999488930006414	PC2	window_link23_pos150	4.10280335927441e-07	0.785791476687073	4.10280335927441e-07	0.999488930006414
partial	giv(ID).giv	1.1887673328969	0.651711993468392	0.16723977962037	3.89687187430982	Positive	0.434440610320668	0.0941155358342015	-432.530062298737	0.999488930006414	PC2	window_link23_pos150	4.10280335927441e-07	0.785791476687073	4.10280335927441e-07	0.999488930006414
partial	ide(ID)!id	0.389742503551831	0.213666591350684	0.12288098865883	1.73880918181668	Positive	0.142433230141298	0.0838218062958606	-432.530062298737	0.999488930006414	PC2	window_link23_pos150	4.10280335927441e-07	0.785791476687073	4.10280335927441e-07	0.999488930006414
partial	R!variance	1	0.548225018835466	0.0333557523804076	16.435696385535	Positive	0.365454701099483	0.0316297335100518	-432.530062298737	0.999488930006414	PC2	window_link23_pos150	4.10280335927441e-07	0.785791476687073	4.10280335927441e-07	0.999488930006414
full	MeCaYear!MeCaYear.var	0.157807275176272	0.0865139511363672	0.028259908486106	3.06136699554076	Positive	0.0576714112247834	0.0182890295370315	-432.530062093597	0.999488930006414	PC2	window_link23_pos150	4.10280335927441e-07	0.785791476687073	4.10280335927441e-07	0.999488930006414
full	BirthYear!BirthYear.var	5.85378763219544e-08	3.209194865121e-08	1.95257669574351e-09	16.4356917304033	Boundary	2.13929423330957e-08	1.85152966588081e-09	-432.530062093597	0.999488930006414	PC2	window_link23_pos150	4.10280335927441e-07	0.785791476687073	4.10280335927441e-07	0.999488930006414
full	giv(ID).giv	1.18876716358345	0.651712312932964	0.167239019873298	3.89689148756498	Positive	0.434440553294904	0.0941151909285166	-432.530062093597	0.999488930006414	PC2	window_link23_pos150	4.10280335927441e-07	0.785791476687073	4.10280335927441e-07	0.999488930006414
full	giv(ID2).giv	5.58893540394729e-08	3.06399615544539e-08	1.86423316140537e-09	16.4356917304033	Boundary	2.04250274031891e-08	1.76775796309832e-09	-432.530062093597	0.999488930006414	PC2	window_link23_pos150	4.10280335927441e-07	0.785791476687073	4.10280335927441e-07	0.999488930006414
full	ide(ID)!id	0.389742658840214	0.213666811653624	0.122881013008141	1.73881063008057	Positive	0.14243328848247	0.0838217122979872	-432.530062093597	0.999488930006414	PC2	window_link23_pos150	4.10280335927441e-07	0.785791476687073	4.10280335927441e-07	0.999488930006414
full	R!variance	1	0.548225365653964	0.0333557829294058	16.4356917304033	Positive	0.365454705179873	0.0316296009048487	-432.530062093597	0.999488930006414	PC2	window_link23_pos150	4.10280335927441e-07	0.785791476687073	4.10280335927441e-07	0.999488930006414
partial	MeCaYear!MeCaYear.var	0.15781497161408	0.08651951025395	0.0282618962492488	3.06134837842842	Positive	0.0576718573878535	0.0182893283754936	-432.544252622201	1	PC2	window_link23_pos160	0	0.785791476687073	0	1
partial	BirthYear!BirthYear.var	1.38474341837652e-07	7.59163222348091e-08	4.619016603177e-09	16.4356028039807	Boundary	5.06040232600179e-08	4.37977968717015e-09	-432.544252622201	1	PC2	window_link23_pos160	0	0.785791476687073	0	1
partial	giv(ID).giv	1.18884750256846	0.651766449259231	0.167252554673008	3.89689981437645	Positive	0.434452086027035	0.0941169489162738	-432.544252622201	1	PC2	window_link23_pos160	0	0.785791476687073	0	1
partial	ide(ID)!id	0.389766882803022	0.213683400683878	0.12289104079446	1.73880373461295	Positive	0.142436296440196	0.0838239354174548	-432.544252622201	1	PC2	window_link23_pos160	0	0.785791476687073	0	1
partial	R!variance	1	0.548233854931867	0.0333564799216909	16.4356028039807	Positive	0.365439709540893	0.0316288175054482	-432.544252622201	1	PC2	window_link23_pos160	0	0.785791476687073	0	1
full	MeCaYear!MeCaYear.var	0.157814990443495	0.0865195611630109	0.0282619492558027	3.06134443806089	Positive	0.0576718638724874	0.0182893482475941	-432.544253386377	1	PC2	window_link23_pos160	0	0.785791476687073	0	1
full	BirthYear!BirthYear.var	5.56520497677067e-08	3.05103520913498e-08	1.85635778354133e-09	16.435598978741	Boundary	2.03374687626855e-08	1.76019924642601e-09	-432.544253386377	1	PC2	window_link23_pos160	0	0.785791476687073	0	1
full	giv(ID).giv	1.18884657672439	0.651766247422294	0.16725154759991	3.89692207202418	Positive	0.434451744700832	0.0941165850686216	-432.544253386377	1	PC2	window_link23_pos160	0	0.785791476687073	0	1
full	giv(ID2).giv	3.77582886170497e-07	2.07003818346593e-07	1.25948448008708e-08	16.435598978741	Boundary	1.37983779301388e-07	1.19424372413023e-08	-432.544253386377	1	PC2	window_link23_pos160	0	0.785791476687073	0	1
full	ide(ID)!id	0.389767513864727	0.213683846891897	0.122891292197833	1.73880380839274	Positive	0.142436526076227	0.08382396754861	-432.544253386377	1	PC2	window_link23_pos160	0	0.785791476687073	0	1
full	R!variance	1	0.548234112107298	0.0333565033325785	16.435598978741	Positive	0.365439707029205	0.0316286507644038	-432.544253386377	1	PC2	window_link23_pos160	0	0.785791476687073	0	1
partial	MeCaYear!MeCaYear.var	0.157801395673231	0.0865128273605283	0.0282602303639994	3.06129236195954	Positive	0.0576697226975185	0.0182890027978596	-432.535478148375	1	PC2	window_link23_pos170	0	0.785791476687073	0	1
partial	BirthYear!BirthYear.var	1.38262084045756e-07	7.58006211321897e-08	4.61198536372848e-09	16.4355727857103	Boundary	5.05289323486785e-08	4.37323077513997e-09	-432.535478148375	1	PC2	window_link23_pos170	0	0.785791476687073	0	1
partial	giv(ID).giv	1.18891999174215	0.651811915555305	0.167237325456586	3.89752654663515	Positive	0.434499872075192	0.0941088923010953	-432.535478148375	1	PC2	window_link23_pos170	0	0.785791476687073	0	1
partial	ide(ID)!id	0.389573852417381	0.213579450895047	0.122874517818056	1.73819156882716	Positive	0.142372733417626	0.0838153655528872	-432.535478148375	1	PC2	window_link23_pos170	0	0.785791476687073	0	1
partial	R!variance	1	0.548238670459389	0.0333568338388577	16.4355727857103	Positive	0.36545762128073	0.0316300076432574	-432.535478148375	1	PC2	window_link23_pos170	0	0.785791476687073	0	1
full	MeCaYear!MeCaYear.var	0.157801402270694	0.0865128853470834	0.0282602599503695	3.06129120889252	Positive	0.0576697254933188	0.0182890068404161	-432.535478478296	1	PC2	window_link23_pos170	0	0.785791476687073	0	1
full	BirthYear!BirthYear.var	5.6096385862314e-08	3.07542273304209e-08	1.87119952100107e-09	16.4355681931597	Boundary	2.05008518764458e-08	1.77432192167034e-09	-432.535478478296	1	PC2	window_link23_pos170	0	0.785791476687073	0	1
full	giv(ID).giv	1.18891977295508	0.651812205243282	0.167236601126956	3.89754515967748	Positive	0.434499795016281	0.0941085599184869	-432.535478478296	1	PC2	window_link23_pos170	0	0.785791476687073	0	1
full	giv(ID2).giv	1.27721482319144e-07	7.00218996614562e-08	4.26038813130893e-09	16.4355681931597	Boundary	4.66767894261779e-08	4.03981508725558e-09	-432.535478478296	1	PC2	window_link23_pos170	0	0.785791476687073	0	1
full	ide(ID)!id	0.389574000797736	0.21357966646839	0.12287453247552	1.73819311590008	Positive	0.142372788594108	0.0838152688283573	-432.535478478296	1	PC2	window_link23_pos170	0	0.785791476687073	0	1
full	R!variance	1	0.548239015003671	0.0333568641230087	16.4355681931597	Positive	0.36545762371865	0.0316298794368914	-432.535478478296	1	PC2	window_link23_pos170	0	0.785791476687073	0	1
partial	MeCaYear!MeCaYear.var	0.157798171725707	0.0865090605057744	0.0282590625827722	3.06128556997901	Positive	0.0576679248821496	0.018288474754567	-432.53661977542	1	PC2	window_link23_pos180	0	0.785791476687073	0	1
partial	BirthYear!BirthYear.var	1.37554834022104e-07	7.54111364481755e-08	4.58826293504532e-09	16.4356614945021	Boundary	5.02699223242707e-08	4.35071279750558e-09	-432.53661977542	1	PC2	window_link23_pos180	0	0.785791476687073	0	1
partial	giv(ID).giv	1.18859268050385	0.651617410961908	0.167234995978561	3.89641777517335	Positive	0.434375586644405	0.0941173892275392	-432.53661977542	1	PC2	window_link23_pos180	0	0.785791476687073	0	1
partial	ide(ID)!id	0.389933787779298	0.213771840771902	0.122889024986628	1.73955193146957	Positive	0.142502743452288	0.0838266847918079	-432.53661977542	1	PC2	window_link23_pos180	0	0.785791476687073	0	1
partial	R!variance	1	0.548226000084138	0.0333558828932761	16.4356614945021	Positive	0.365453694751235	0.0316289342241979	-432.53661977542	1	PC2	window_link23_pos180	0	0.785791476687073	0	1
full	MeCaYear!MeCaYear.var	0.157798149336071	0.0865091156224907	0.0282590210424137	3.06129202043659	Positive	0.0576679183714485	0.0182884364153399	-432.536624998085	1	PC2	window_link23_pos180	0	0.785791476687073	0	1
full	BirthYear!BirthYear.var	5.81172012162058e-08	3.18613855791212e-08	1.93855263461808e-09	16.4356566905382	Boundary	2.12391465287425e-08	1.83818512066691e-09	-432.536624998085	1	PC2	window_link23_pos180	0	0.785791476687073	0	1
full	giv(ID).giv	1.1885929590184	0.651618071266546	0.167235179159952	3.89641745558395	Positive	0.434375701020234	0.0941172753352978	-432.536624998085	1	PC2	window_link23_pos180	0	0.785791476687073	0	1
full	giv(ID2).giv	4.85662488111625e-07	2.66253010661584e-07	1.6199718433816e-08	16.4356566905382	Boundary	1.77487155827458e-07	1.53609867755284e-08	-432.536624998085	1	PC2	window_link23_pos180	0	0.785791476687073	0	1
full	ide(ID)!id	0.389933046109105	0.213771600698815	0.122888539489574	1.7395568503518	Positive	0.14250247653703	0.0838263559791436	-432.536624998085	1	PC2	window_link23_pos180	0	0.785791476687073	0	1
full	R!variance	1	0.548226427156936	0.0333559186273671	16.4356566905382	Positive	0.365453705344986	0.0316289339851131	-432.536624998085	1	PC2	window_link23_pos180	0	0.785791476687073	0	1
partial	MeCaYear!MeCaYear.var	0.157820881055394	0.0865204515395799	0.0282620957360527	3.06136007561568	Positive	0.0576747025102249	0.0182900554901189	-432.538313868584	1	PC2	window_link23_pos190	0	0.785791476687073	0	1
partial	BirthYear!BirthYear.var	1.3758148960928e-07	7.54248267078479e-08	4.58908423440789e-09	16.435703259123	Boundary	5.02783372584502e-08	4.35142460670707e-09	-432.538313868584	1	PC2	window_link23_pos190	0	0.785791476687073	0	1
partial	giv(ID).giv	1.18856092569879	0.651592028165564	0.167232045011877	3.89633474923593	Positive	0.434352522597404	0.0941155700335389	-432.538313868584	1	PC2	window_link23_pos190	0	0.785791476687073	0	1
partial	ide(ID)!id	0.39001502325015	0.213813759580893	0.122889456675447	1.73988693062237	Positive	0.142528671048134	0.0838258589865932	-432.538313868584	1	PC2	window_link23_pos190	0	0.785791476687073	0	1
partial	R!variance	1	0.548219291141911	0.0333553899397404	16.435703259123	Positive	0.3654440535659	0.031627980036157	-432.538313868584	1	PC2	window_link23_pos190	0	0.785791476687073	0	1
full	MeCaYear!MeCaYear.var	0.157820885202648	0.0865205116925931	0.028262125249122	3.06135900714972	Positive	0.0576747047870344	0.0182900587724005	-432.538314316712	1	PC2	window_link23_pos190	0	0.785791476687073	0	1
full	BirthYear!BirthYear.var	5.96895448781053e-08	3.27229818722688e-08	1.99096996846464e-09	16.4356983734433	Boundary	2.18131895236601e-08	1.88785182094956e-09	-432.538314316712	1	PC2	window_link23_pos190	0	0.785791476687073	0	1
full	giv(ID).giv	1.18856069659183	0.651592338458793	0.167231295133045	3.8963540761937	Positive	0.434352444604433	0.0941152218987857	-432.538314316712	1	PC2	window_link23_pos190	0	0.785791476687073	0	1
full	giv(ID2).giv	1.33437999249287e-07	7.31533342970404e-08	4.45088079830188e-09	16.4356983734433	Boundary	4.87641239889966e-08	4.22035668693858e-09	-432.538314316712	1	PC2	window_link23_pos190	0	0.785791476687073	0	1
full	ide(ID)!id	0.390015156547437	0.213813975691634	0.122889460504192	1.73988863499275	Positive	0.142528721642001	0.0838257511162315	-432.538314316712	1	PC2	window_link23_pos190	0	0.785791476687073	0	1
full	R!variance	1	0.548219657883033	0.0333554221686644	16.4356983734433	Positive	0.365444058389217	0.0316278474698514	-432.538314316712	1	PC2	window_link23_pos190	0	0.785791476687073	0	1
partial	MeCaYear!MeCaYear.var	0.157836297489602	0.0865290218250846	0.0282636324111277	3.0614968580973	Positive	0.0576857498400294	0.0182924189492618	-432.52582607291	1	PC2	window_link23_pos20	0	0.785791476687073	0	1
partial	BirthYear!BirthYear.var	1.37601807636776e-07	7.54360689242476e-08	4.58975856738482e-09	16.4357379188313	Boundary	5.02904818417564e-08	4.35230285425623e-09	-432.52582607291	1	PC2	window_link23_pos20	0	0.785791476687073	0	1
partial	giv(ID).giv	1.18817143465269	0.651379395210265	0.167190097065645	3.89604053495171	Positive	0.434250937436993	0.0941056706526872	-432.52582607291	1	PC2	window_link23_pos20	0	0.785791476687073	0	1
partial	ide(ID)!id	0.39013230226206	0.213878347591929	0.12286967679256	1.74069268492516	Positive	0.142584910763549	0.0838194621360991	-432.52582607291	1	PC2	window_link23_pos20	0	0.785791476687073	0	1
partial	R!variance	1	0.548220043179768	0.0333553653561026	16.4357379188313	Positive	0.365478351668947	0.0316296924364895	-432.52582607291	1	PC2	window_link23_pos20	0	0.785791476687073	0	1
full	MeCaYear!MeCaYear.var	0.157836274517245	0.0865290676635762	0.0282635958181988	3.0615024436438	Positive	0.0576857444539274	0.0182923857192675	-432.525830383615	1	PC2	window_link23_pos20	0	0.785791476687073	0	1
full	BirthYear!BirthYear.var	3.16934876226841e-07	1.73750168862375e-07	1.05714884040421e-08	16.4357337606255	Boundary	1.15832842193454e-07	1.00245527897086e-08	-432.525830383615	1	PC2	window_link23_pos20	0	0.785791476687073	0	1
full	giv(ID).giv	1.18817147249271	0.651379855826616	0.167190234631602	3.89604008429026	Positive	0.434250973924076	0.0941055645599077	-432.525830383615	1	PC2	window_link23_pos20	0	0.785791476687073	0	1
full	giv(ID2).giv	5.45628116922453e-08	2.99124471815725e-08	1.81996420830524e-09	16.4357337606255	Boundary	1.99415275201693e-08	1.72580497506484e-09	-432.525830383615	1	PC2	window_link23_pos20	0	0.785791476687073	0	1
full	ide(ID)!id	0.390131910738326	0.213878277381089	0.122869243123984	1.74069825729512	Positive	0.142584775109569	0.0838191714206783	-432.525830383615	1	PC2	window_link23_pos20	0	0.785791476687073	0	1
full	R!variance	1	0.548220413388701	0.0333553963195761	16.4357337606255	Positive	0.365478370738058	0.0316296928537889	-432.525830383615	1	PC2	window_link23_pos20	0	0.785791476687073	0	1
partial	MeCaYear!MeCaYear.var	0.157831756448561	0.0865255764772736	0.0282631959682197	3.061422231745	Positive	0.0576805660000642	0.0182913294396667	-432.533695174654	1	PC2	window_link23_pos200	0	0.785791476687073	0	1
partial	BirthYear!BirthYear.var	1.38033285239973e-07	7.56717776395846e-08	4.60408961533172e-09	16.4357742706823	Boundary	5.04450954525414e-08	4.36571654103042e-09	-432.533695174654	1	PC2	window_link23_pos200	0	0.785791476687073	0	1
partial	giv(ID).giv	1.18822315788938	0.651400554827713	0.167191348993519	3.89613792070644	Positive	0.434243309607849	0.0941009949532613	-432.533695174654	1	PC2	window_link23_pos200	0	0.785791476687073	0	1
partial	ide(ID)!id	0.390252293301931	0.213941765645449	0.122868809635538	1.7412211144558	Positive	0.142620051040328	0.0838150221118948	-432.533695174654	1	PC2	window_link23_pos200	0	0.785791476687073	0	1
partial	R!variance	1	0.548213986996167	0.0333549231066076	16.4357742706823	Positive	0.365456022906663	0.0316279985181876	-432.533695174654	1	PC2	window_link23_pos200	0	0.785791476687073	0	1
full	MeCaYear!MeCaYear.var	0.157831732914741	0.0865256227390533	0.0282631588970425	3.06142788406102	Positive	0.0576805611193395	0.0182912959935074	-432.53369859523	1	PC2	window_link23_pos200	0	0.785791476687073	0	1
full	BirthYear!BirthYear.var	2.95300429110824e-07	1.61887936298122e-07	9.84973236721032e-09	16.4357700557474	Boundary	1.0791932734525e-07	9.33976181251852e-09	-432.53369859523	1	PC2	window_link23_pos200	0	0.785791476687073	0	1
full	giv(ID).giv	1.18822320283396	0.65140102487336	0.167191488333539	3.89613748502464	Positive	0.434243354037712	0.0941008891159844	-432.53369859523	1	PC2	window_link23_pos200	0	0.785791476687073	0	1
full	giv(ID2).giv	6.75665855365011e-08	3.70409725720705e-08	2.25368038409114e-09	16.4357700557474	Boundary	2.46926172239933e-08	2.13699593087706e-09	-432.53369859523	1	PC2	window_link23_pos200	0	0.785791476687073	0	1
full	ide(ID)!id	0.390251870591451	0.213941680195872	0.122868373301932	1.74122660247272	Positive	0.142619905755875	0.0838147302629875	-432.53369859523	1	PC2	window_link23_pos200	0	0.785791476687073	0	1
full	R!variance	1	0.548214361846953	0.0333549544674512	16.4357700557474	Positive	0.365456046475128	0.0316279994602155	-432.53369859523	1	PC2	window_link23_pos200	0	0.785791476687073	0	1
partial	MeCaYear!MeCaYear.var	0.157832347732993	0.0865244763115278	0.0282628769527994	3.06141786117629	Positive	0.0576804368888043	0.0182912753507737	-432.534114738553	1	PC2	window_link23_pos210	0	0.785791476687073	0	1
partial	BirthYear!BirthYear.var	1.37594433035961e-07	7.5429951038671e-08	4.58934320783155e-09	16.4358923756132	Boundary	5.02844133346346e-08	4.35172048357193e-09	-432.534114738553	1	PC2	window_link23_pos210	0	0.785791476687073	0	1
partial	giv(ID).giv	1.1879442296097	0.651236922155945	0.167175992879177	3.89551699942117	Positive	0.434138775400719	0.094098940799321	-432.534114738553	1	PC2	window_link23_pos210	0	0.785791476687073	0	1
partial	ide(ID)!id	0.390547006695909	0.214099807262352	0.122867615671726	1.74252431034698	Positive	0.142726901648475	0.0838153350236196	-432.534114738553	1	PC2	window_link23_pos210	0	0.785791476687073	0	1
partial	R!variance	1	0.548204962761516	0.0333541343684457	16.4358923756132	Positive	0.365453835777588	0.0316271551657514	-432.534114738553	1	PC2	window_link23_pos210	0	0.785791476687073	0	1
full	MeCaYear!MeCaYear.var	0.15783232465193	0.0865245224829596	0.0282628401511036	3.06142348116351	Positive	0.05768043210763	0.0182912421115961	-432.534118385527	1	PC2	window_link23_pos210	0	0.785791476687073	0	1
full	BirthYear!BirthYear.var	3.0439999511835e-07	1.66873701439259e-07	1.01530078365374e-08	16.4358881748061	Boundary	1.11244152873675e-07	9.62730610599685e-09	-432.534118385527	1	PC2	window_link23_pos210	0	0.785791476687073	0	1
full	giv(ID).giv	1.18794426461101	0.651237384094252	0.167176129967331	3.89551656819377	Positive	0.434138815693517	0.0940988351788493	-432.534118385527	1	PC2	window_link23_pos210	0	0.785791476687073	0	1
full	giv(ID2).giv	6.27873276539551e-08	3.44203480194584e-08	2.09421892223749e-09	16.4358881748061	Boundary	2.29458711829167e-08	1.98578460116969e-09	-432.534118385527	1	PC2	window_link23_pos210	0	0.785791476687073	0	1
full	ide(ID)!id	0.390546591844588	0.214099725396695	0.122867182313665	1.74252979001443	Positive	0.142726759080796	0.0838150449923407	-432.534118385527	1	PC2	window_link23_pos210	0	0.785791476687073	0	1
full	R!variance	1	0.54820533546454	0.0333541655695163	16.4358881748061	Positive	0.365453858928033	0.0316271559145518	-432.534118385527	1	PC2	window_link23_pos210	0	0.785791476687073	0	1
partial	MeCaYear!MeCaYear.var	0.157806803411523	0.0865111560514786	0.0282594755707823	3.06131498565116	Positive	0.0576683146273143	0.0182883956328041	-432.532719178336	1	PC2	window_link23_pos220	0	0.785791476687073	0	1
partial	BirthYear!BirthYear.var	1.36409632254677e-07	7.47810279898708e-08	4.54985906916682e-09	16.4358998494353	Boundary	4.98490142439862e-08	4.31433099085307e-09	-432.532719178336	1	PC2	window_link23_pos220	0	0.785791476687073	0	1
partial	giv(ID).giv	1.18863130797997	0.651618728402805	0.167244535571897	3.89620340165124	Positive	0.434368878670662	0.0941204808567092	-432.532719178336	1	PC2	window_link23_pos220	0	0.785791476687073	0	1
partial	ide(ID)!id	0.390017714738462	0.213811335463097	0.122890884743921	1.73984698628084	Positive	0.142526581855351	0.0838275031437255	-432.532719178336	1	PC2	window_link23_pos220	0	0.785791476687073	0	1
partial	R!variance	1	0.548209292509891	0.0333543826338614	16.4358998494353	Positive	0.365436174997658	0.0316277591218647	-432.532719178336	1	PC2	window_link23_pos220	0	0.785791476687073	0	1
full	MeCaYear!MeCaYear.var	0.15780683794779	0.0865111921209592	0.0282595446871351	3.06130877474266	Positive	0.0576683242322705	0.0182884293023975	-432.532723042187	1	PC2	window_link23_pos220	0	0.785791476687073	0	1
full	BirthYear!BirthYear.var	3.38217233705895e-07	1.85413867131857e-07	1.12810307431177e-08	16.4358976900204	Boundary	1.23596805740104e-07	1.06969976309141e-08	-432.532723042187	1	PC2	window_link23_pos220	0	0.785791476687073	0	1
full	giv(ID).giv	1.18863016678058	0.651618231861053	0.167243475162011	3.89622513661489	Positive	0.434368438919223	0.0941201504373189	-432.532723042187	1	PC2	window_link23_pos220	0	0.785791476687073	0	1
full	giv(ID2).giv	4.08927303180743e-08	2.24177791970455e-08	1.36395222334933e-09	16.4358976900204	Boundary	1.49436821711472e-08	1.29333870584024e-09	-432.532723042187	1	PC2	window_link23_pos220	0	0.785791476687073	0	1
full	ide(ID)!id	0.390018721808015	0.213811929900447	0.122891271573665	1.73984634679512	Positive	0.142526942421352	0.0838276282458067	-432.532723042187	1	PC2	window_link23_pos220	0	0.785791476687073	0	1
full	R!variance	1	0.548209401100737	0.0333543936230268	16.4358976900204	Positive	0.365436155886666	0.0316275948262764	-432.532723042187	1	PC2	window_link23_pos220	0	0.785791476687073	0	1
partial	MeCaYear!MeCaYear.var	0.157791535708955	0.0865038416914328	0.0282575957691112	3.06125979004879	Positive	0.0576640382357637	0.0182874549910469	-432.531830766998	1	PC2	window_link23_pos230	0	0.785791476687073	0	1
partial	BirthYear!BirthYear.var	1.36421422375146e-07	7.4788404025844e-08	4.55032849730259e-09	16.4358252530951	Boundary	4.98544492939569e-08	4.31479950404955e-09	-432.531830766998	1	PC2	window_link23_pos230	0	0.785791476687073	0	1
partial	giv(ID).giv	1.1886443336303	0.651633820545539	0.167245814085382	3.89626385634303	Positive	0.43438345406313	0.0941216573713662	-432.531830766998	1	PC2	window_link23_pos230	0	0.785791476687073	0	1
partial	ide(ID)!id	0.389958123693322	0.213781275698307	0.122891196246054	1.7395979714468	Positive	0.142508025249686	0.0838284199319413	-432.531830766998	1	PC2	window_link23_pos230	0	0.785791476687073	0	1
partial	R!variance	1	0.548215981945879	0.0333549410208437	16.4358252530951	Positive	0.365444432596972	0.0316284600242935	-432.531830766998	1	PC2	window_link23_pos230	0	0.785791476687073	0	1
full	MeCaYear!MeCaYear.var	0.157791575167576	0.0865038729298107	0.0282576715851531	3.06125268209504	Positive	0.0576640488236908	0.0182874939928944	-432.531835065523	1	PC2	window_link23_pos230	0	0.785791476687073	0	1
full	BirthYear!BirthYear.var	3.50782587075579e-07	1.92304641779198e-07	1.1700334961434e-08	16.4358236249699	Boundary	1.28191534979893e-07	1.10946548602523e-08	-432.531835065523	1	PC2	window_link23_pos230	0	0.785791476687073	0	1
full	giv(ID).giv	1.18864310748464	0.651633220718839	0.167244727667071	3.89628557987206	Positive	0.43438297710854	0.0941213381406673	-432.531835065523	1	PC2	window_link23_pos230	0	0.785791476687073	0	1
full	giv(ID2).giv	5.11432205912622e-08	2.80375340099711e-08	1.70587946486451e-09	16.4358236249699	Boundary	1.86900039881301e-08	1.61757282661112e-09	-432.531835065523	1	PC2	window_link23_pos230	0	0.785791476687073	0	1
full	ide(ID)!id	0.389959226720301	0.213781904136488	0.122891640084728	1.73959680242769	Positive	0.1425084188745	0.0838285821326709	-432.531835065523	1	PC2	window_link23_pos230	0	0.785791476687073	0	1
full	R!variance	1	0.548216042827019	0.0333549480291422	16.4358236249699	Positive	0.36544440831173	0.031628294188565	-432.531835065523	1	PC2	window_link23_pos230	0	0.785791476687073	0	1
partial	MeCaYear!MeCaYear.var	0.157802942158898	0.086510290316174	0.0282593070578416	3.06130260515955	Positive	0.0576723037172645	0.0182896068376763	-432.526719238614	1	PC2	window_link23_pos240	0	0.785791476687073	0	1
partial	BirthYear!BirthYear.var	1.36948579205576e-07	7.50775694253672e-08	4.56792985355385e-09	16.4357973594881	Boundary	5.00506514361363e-08	4.33155549754274e-09	-432.526719238614	1	PC2	window_link23_pos240	0	0.785791476687073	0	1
partial	giv(ID).giv	1.18822479184331	0.651405292556162	0.167191070635195	3.89617274464081	Positive	0.434260984884347	0.0941033254233211	-432.526719238614	1	PC2	window_link23_pos240	0	0.785791476687073	0	1
partial	ide(ID)!id	0.390171864237858	0.213898934878107	0.122865812381831	1.74091499280021	Positive	0.142596265623481	0.0838157030222432	-432.526719238614	1	PC2	window_link23_pos240	0	0.785791476687073	0	1
partial	R!variance	1	0.548217220367559	0.0333550729774046	16.4357973594881	Positive	0.365470395724256	0.0316290648845694	-432.526719238614	1	PC2	window_link23_pos240	0	0.785791476687073	0	1
full	MeCaYear!MeCaYear.var	0.157802946513773	0.0865103616549415	0.0282593389560669	3.06130167409202	Positive	0.0576723060453037	0.0182896090513782	-432.526719887963	1	PC2	window_link23_pos240	0	0.785791476687073	0	1
full	BirthYear!BirthYear.var	6.44340487434246e-08	3.53238832533414e-08	2.14920486233047e-09	16.4357916141313	Boundary	2.35487375930871e-08	2.03797935807968e-09	-432.526719887963	1	PC2	window_link23_pos240	0	0.785791476687073	0	1
full	giv(ID).giv	1.1882246898387	0.651405755825381	0.167190261405218	3.8961943737056	Positive	0.434260953150088	0.0941029295960086	-432.526719887963	1	PC2	window_link23_pos240	0	0.785791476687073	0	1
full	giv(ID2).giv	6.03285143452335e-08	3.30731568035453e-08	2.01226430585244e-09	16.4357916141313	Boundary	2.20482862927603e-08	1.90812573999156e-09	-432.526719887963	1	PC2	window_link23_pos240	0	0.785791476687073	0	1
full	ide(ID)!id	0.390171939133001	0.213899146420943	0.122865769045269	1.74091732858591	Positive	0.142596294816359	0.0838155526591182	-432.526719887963	1	PC2	window_link23_pos240	0	0.785791476687073	0	1
full	R!variance	1	0.548217657313458	0.0333551112221517	16.4357916141313	Positive	0.365470400391226	0.0316289197687217	-432.526719887963	1	PC2	window_link23_pos240	0	0.785791476687073	0	1
partial	MeCaYear!MeCaYear.var	0.157815308613338	0.0865166626766839	0.0282612208445413	3.06132078131348	Positive	0.057677002738521	0.018290855299809	-432.535952417741	1	PC2	window_link23_pos250	0	0.785791476687073	0	1
partial	BirthYear!BirthYear.var	1.36791201636328e-07	7.49909394284715e-08	4.56266353487418e-09	16.4357811737129	Boundary	4.99932901358418e-08	4.32647917738405e-09	-432.535952417741	1	PC2	window_link23_pos250	0	0.785791476687073	0	1
partial	giv(ID).giv	1.18774115925367	0.651137092625995	0.167181465130034	3.89479235703276	Positive	0.434085582044339	0.0941102052739118	-432.535952417741	1	PC2	window_link23_pos250	0	0.785791476687073	0	1
partial	ide(ID)!id	0.390634617496571	0.214151616397307	0.122882393398744	1.74273637153535	Positive	0.142765832421954	0.0838278448469628	-432.535952417741	1	PC2	window_link23_pos250	0	0.785791476687073	0	1
partial	R!variance	1	0.548214640498898	0.0333549488585125	16.4357811737129	Positive	0.365471532801896	0.0316283439697124	-432.535952417741	1	PC2	window_link23_pos250	0	0.785791476687073	0	1
full	MeCaYear!MeCaYear.var	0.157815341131928	0.0865167051259922	0.0282612892252873	3.06131487620104	Positive	0.0576770116667316	0.0182908869072642	-432.535956784295	1	PC2	window_link23_pos250	0	0.785791476687073	0	1
full	BirthYear!BirthYear.var	3.6135748804482e-07	1.98101521778594e-07	1.20530659559569e-08	16.4357784569069	Boundary	1.32065868275751e-07	1.14290776837353e-08	-432.535956784295	1	PC2	window_link23_pos250	0	0.785791476687073	0	1
full	giv(ID).giv	1.18774002802647	0.651136657780316	0.167180387967305	3.8948148505772	Positive	0.434085146362666	0.094109850615677	-432.535956784295	1	PC2	window_link23_pos250	0	0.785791476687073	0	1
full	giv(ID2).giv	5.45508302311872e-08	2.99055722950553e-08	1.8195409711481e-09	16.4357784569069	Boundary	1.99367745182888e-08	1.72534317691284e-09	-432.535956784295	1	PC2	window_link23_pos250	0	0.785791476687073	0	1
full	ide(ID)!id	0.390635577339749	0.214152203543837	0.122882739727976	1.7427362379607	Positive	0.142766175899403	0.0838279380528755	-432.535956784295	1	PC2	window_link23_pos250	0	0.785791476687073	0	1
full	R!variance	1	0.548214796517579	0.0333549638646535	16.4357784569069	Positive	0.365471514068557	0.0316281744860859	-432.535956784295	1	PC2	window_link23_pos250	0	0.785791476687073	0	1
partial	MeCaYear!MeCaYear.var	0.157806895641359	0.086510471968167	0.028260101116779	3.06122301582292	Positive	0.0576732405201043	0.0182902524898015	-432.561263239172	0.505197195494464	PC2	window_link23_pos260	0.44400192250896	0.785791476687073	0.44400192250896	0.505197195494464
partial	BirthYear!BirthYear.var	1.37369796226931e-07	7.53067592988512e-08	4.581881631867e-09	16.4357714470606	Boundary	5.02041515093155e-08	4.34443526298104e-09	-432.561263239172	0.505197195494464	PC2	window_link23_pos260	0.44400192250896	0.785791476687073	0.44400192250896	0.505197195494464
partial	giv(ID).giv	1.18647990187729	0.650433784119429	0.167165271406024	3.89096239098374	Positive	0.433619459245637	0.0941326570353546	-432.561263239172	0.505197195494464	PC2	window_link23_pos260	0.44400192250896	0.785791476687073	0.44400192250896	0.505197195494464
partial	ide(ID)!id	0.391936905114946	0.214861628862498	0.122931041619241	1.74782240541	Positive	0.143240073924091	0.0838623808978619	-432.561263239172	0.505197195494464	PC2	window_link23_pos260	0.44400192250896	0.785791476687073	0.44400192250896	0.505197195494464
partial	R!variance	1	0.548204637171088	0.0333543599664212	16.4357714470606	Positive	0.365467176106016	0.0316258404853724	-432.561263239172	0.505197195494464	PC2	window_link23_pos260	0.44400192250896	0.785791476687073	0.44400192250896	0.505197195494464
full	MeCaYear!MeCaYear.var	0.157663511518515	0.0865335220100035	0.0282632932940238	3.06169281512217	Positive	0.0576409518555546	0.0182862123948462	-432.339262277917	0.505197195494464	PC2	window_link23_pos260	0.44400192250896	0.785791476687073	0.44400192250896	0.505197195494464
full	BirthYear!BirthYear.var	2.10488059507669e-07	1.15526242913287e-07	7.03147268361326e-09	16.4298786486818	Boundary	7.69533291970722e-08	6.67636624885711e-09	-432.339262277917	0.505197195494464	PC2	window_link23_pos260	0.44400192250896	0.785791476687073	0.44400192250896	0.505197195494464
full	giv(ID).giv	1.15696963939062	0.635002080004776	0.166615518415959	3.81118209181141	Positive	0.422982024440205	0.0947889361126584	-432.339262277917	0.505197195494464	PC2	window_link23_pos260	0.44400192250896	0.785791476687073	0.44400192250896	0.505197195494464
full	giv(ID2).giv	0.0657478388472567	0.0360856611983497	0.0572282125583034	0.630557195222306	Positive	0.0240370646137514	0.0379026268040813	-432.339262277917	0.505197195494464	PC2	window_link23_pos260	0.44400192250896	0.785791476687073	0.44400192250896	0.505197195494464
full	ide(ID)!id	0.354887847942193	0.194779978608951	0.125338343707299	1.55403344936342	Positive	0.129745133546357	0.0854147805804076	-432.339262277917	0.505197195494464	PC2	window_link23_pos260	0.44400192250896	0.785791476687073	0.44400192250896	0.505197195494464
full	R!variance	1	0.548849389288412	0.0334055656176405	16.4298786486818	Positive	0.365594748590802	0.0317185034841079	-432.339262277917	0.505197195494464	PC2	window_link23_pos260	0.44400192250896	0.785791476687073	0.44400192250896	0.505197195494464
partial	MeCaYear!MeCaYear.var	0.157804941206621	0.0865070517227307	0.0282595324640628	3.06116358551722	Positive	0.0576691680370355	0.0182893974980814	-432.584908727024	0.231883126750176	PC2	window_link23_pos270	1.42927297031645	0.785791476687073	1.42927297031645	0.231883126750176
partial	BirthYear!BirthYear.var	1.38751108269585e-07	7.60619357536287e-08	4.62781632526709e-09	16.4358156001878	Boundary	5.07060229986502e-08	4.38765930660828e-09	-432.584908727024	0.231883126750176	PC2	window_link23_pos270	1.42927297031645	0.785791476687073	1.42927297031645	0.231883126750176
partial	giv(ID).giv	1.18562788081508	0.649949054987375	0.167165278538083	3.88806252513322	Positive	0.433282842509942	0.0941530448132388	-432.584908727024	0.231883126750176	PC2	window_link23_pos270	1.42927297031645	0.785791476687073	1.42927297031645	0.231883126750176
partial	ide(ID)!id	0.392950215507418	0.215411281531735	0.122976071831875	1.75165199475741	Positive	0.143602043351832	0.0838912515210492	-432.584908727024	0.231883126750176	PC2	window_link23_pos270	1.42927297031645	0.785791476687073	1.42927297031645	0.231883126750176
partial	R!variance	1	0.548189752876388	0.0333533647621432	16.4358156001878	Positive	0.365445895395167	0.0316225171915984	-432.584908727024	0.231883126750176	PC2	window_link23_pos270	1.42927297031645	0.785791476687073	1.42927297031645	0.231883126750176
full	MeCaYear!MeCaYear.var	0.158198391204283	0.0868930293513741	0.0283576363441259	3.06418448621419	Positive	0.0580251370340461	0.0183838608513917	-431.870272241866	0.231883126750176	PC2	window_link23_pos270	1.42927297031645	0.785791476687073	1.42927297031645	0.231883126750176
full	BirthYear!BirthYear.var	1.21165453329293e-07	6.65520882505016e-08	4.0511133491955e-09	16.428098281604	Boundary	4.44419312971762e-08	3.85570655325004e-09	-431.870272241866	0.231883126750176	PC2	window_link23_pos270	1.42927297031645	0.785791476687073	1.42927297031645	0.231883126750176
full	giv(ID).giv	1.14341511684533	0.628039277469944	0.165510660037331	3.7945548481789	Positive	0.419389971899748	0.0944088912446202	-431.870272241866	0.231883126750176	PC2	window_link23_pos270	1.42927297031645	0.785791476687073	1.42927297031645	0.231883126750176
full	giv(ID2).giv	0.0777029112090073	0.0426795828514638	0.0534620064804733	0.798316143765616	Positive	0.0285004293439672	0.0354125023664746	-431.870272241866	0.231883126750176	PC2	window_link23_pos270	1.42927297031645	0.785791476687073	1.42927297031645	0.231883126750176
full	ide(ID)!id	0.347060324682874	0.190628506078953	0.125006123497421	1.52495334424866	Positive	0.127297267345782	0.0853869540605987	-431.870272241866	0.231883126750176	PC2	window_link23_pos270	1.42927297031645	0.785791476687073	1.42927297031645	0.231883126750176
full	R!variance	1	0.549266201065017	0.0334345577710647	16.428098281604	Positive	0.366787149934525	0.0318218307884453	-431.870272241866	0.231883126750176	PC2	window_link23_pos270	1.42927297031645	0.785791476687073	1.42927297031645	0.231883126750176
partial	MeCaYear!MeCaYear.var	0.157823496170379	0.0865169597926768	0.0282623048474985	3.0612138769119	Positive	0.057672543910289	0.0182901982000449	-432.58602008758	0.269455197893564	PC2	window_link23_pos280	1.21951834407219	0.785791476687073	1.21951834407219	0.269455197893564
partial	BirthYear!BirthYear.var	1.38847972371452e-07	7.61148037804665e-08	4.63102222401604e-09	16.4358537054179	Boundary	5.07384260123245e-08	4.39063673416846e-09	-432.58602008758	0.269455197893564	PC2	window_link23_pos280	1.21951834407219	0.785791476687073	1.21951834407219	0.269455197893564
partial	giv(ID).giv	1.18615132612294	0.650234021424934	0.167206341260606	3.88881197042334	Positive	0.433448542834344	0.0941621305954414	-432.58602008758	0.269455197893564	PC2	window_link23_pos280	1.21951834407219	0.785791476687073	1.21951834407219	0.269455197893564
partial	ide(ID)!id	0.392569770020174	0.215202069608126	0.122987937460432	1.74978192212843	Positive	0.1434545416159	0.0838951056355516	-432.58602008758	0.269455197893564	PC2	window_link23_pos280	1.21951834407219	0.785791476687073	1.21951834407219	0.269455197893564
partial	R!variance	1	0.548188082839559	0.0333531858256232	16.4358537054179	Positive	0.365424320901041	0.0316219002638543	-432.58602008758	0.269455197893564	PC2	window_link23_pos280	1.21951834407219	0.785791476687073	1.21951834407219	0.269455197893564
full	MeCaYear!MeCaYear.var	0.157721860824782	0.0866054191326956	0.0282803721302742	3.06238612185673	Positive	0.0579874513782889	0.0183777389300654	-431.976260915544	0.269455197893564	PC2	window_link23_pos280	1.21951834407219	0.785791476687073	1.21951834407219	0.269455197893564
full	BirthYear!BirthYear.var	1.64448668868711e-07	9.02991241588927e-08	5.49666506859794e-09	16.4279837013838	Boundary	6.04606053997961e-08	5.22921061377894e-09	-431.976260915544	0.269455197893564	PC2	window_link23_pos280	1.21951834407219	0.785791476687073	1.21951834407219	0.269455197893564
full	giv(ID).giv	1.12032160310305	0.615171045362836	0.166118241502516	3.70321187967499	Positive	0.411893406204202	0.0957190885852331	-431.976260915544	0.269455197893564	PC2	window_link23_pos280	1.21951834407219	0.785791476687073	1.21951834407219	0.269455197893564
full	giv(ID2).giv	0.0646171072839961	0.0354813950977272	0.0486829621265385	0.728825723576612	Positive	0.0237568929712225	0.0324133425499849	-431.976260915544	0.269455197893564	PC2	window_link23_pos280	1.21951834407219	0.785791476687073	1.21951834407219	0.269455197893564
full	ide(ID)!id	0.377270164489996	0.207159873406612	0.124133388747767	1.66884893336435	Positive	0.138705790087948	0.0850117488599199	-431.976260915544	0.269455197893564	PC2	window_link23_pos280	1.21951834407219	0.785791476687073	1.21951834407219	0.269455197893564
full	R!variance	1	0.549102189638177	0.033424807305593	16.4279837013838	Positive	0.367656398897733	0.0317984368602808	-431.976260915544	0.269455197893564	PC2	window_link23_pos280	1.21951834407219	0.785791476687073	1.21951834407219	0.269455197893564
partial	MeCaYear!MeCaYear.var	0.157828772775173	0.0865219882995242	0.0282627434635266	3.06134428921177	Positive	0.0576749015275976	0.0182902433753588	-432.552751175422	0.976564524539459	PC2	window_link23_pos290	0.00086296331585344	0.785791476687073	0.00086296331585344	0.976564524539459
partial	BirthYear!BirthYear.var	1.37242185022804e-07	7.523638762407e-08	4.5775595713761e-09	16.4359166606001	Boundary	5.0152005666914e-08	4.34035236354038e-09	-432.552751175422	0.976564524539459	PC2	window_link23_pos290	0.00086296331585344	0.785791476687073	0.00086296331585344	0.976564524539459
partial	giv(ID).giv	1.18786437805981	0.651189171738146	0.167246599397809	3.89358691945204	Positive	0.43407776559432	0.0941413615698391	-432.552751175422	0.976564524539459	PC2	window_link23_pos290	0.00086296331585344	0.785791476687073	0.00086296331585344	0.976564524539459
partial	ide(ID)!id	0.390831068182912	0.214254223192768	0.122932551026186	1.7428599781284	Positive	0.14282024104366	0.0838556159727439	-432.552751175422	0.976564524539459	PC2	window_link23_pos290	0.00086296331585344	0.785791476687073	0.00086296331585344	0.976564524539459
partial	R!variance	1	0.548201616081593	0.033353881465932	16.4359166606001	Positive	0.365427041682416	0.0316254973849272	-432.552751175422	0.976564524539459	PC2	window_link23_pos290	0.00086296331585344	0.785791476687073	0.00086296331585344	0.976564524539459
full	MeCaYear!MeCaYear.var	0.157788076501379	0.0865065830013279	0.0282594202710826	3.06115915229332	Positive	0.0576771071572511	0.0182911908171254	-432.552319693764	0.976564524539459	PC2	window_link23_pos290	0.00086296331585344	0.785791476687073	0.00086296331585344	0.976564524539459
full	BirthYear!BirthYear.var	1.91546594633346e-07	1.05014534397512e-07	6.39056414628866e-09	16.4327486578003	Boundary	7.00170361996745e-08	6.06381471756312e-09	-432.552319693764	0.976564524539459	PC2	window_link23_pos290	0.00086296331585344	0.785791476687073	0.00086296331585344	0.976564524539459
full	giv(ID).giv	1.18484222361419	0.649584267919402	0.169957559492127	3.82203810092655	Positive	0.433101622195351	0.0961549475663937	-432.552319693764	0.976564524539459	PC2	window_link23_pos290	0.00086296331585344	0.785791476687073	0.00086296331585344	0.976564524539459
full	giv(ID2).giv	0.00243139601197533	0.00133300161572857	0.0385358308869925	0.0345912254918712	Positive	0.000888760997876723	0.0256952888619149	-432.552319693764	0.976564524539459	PC2	window_link23_pos290	0.00086296331585344	0.785791476687073	0.00086296331585344	0.976564524539459
full	ide(ID)!id	0.390652233202013	0.214173279663807	0.123509009763214	1.73407008990204	Positive	0.142797169565693	0.0842140729817981	-432.552319693764	0.976564524539459	PC2	window_link23_pos290	0.00086296331585344	0.785791476687073	0.00086296331585344	0.976564524539459
full	R!variance	1	0.548245373918175	0.0333629744685429	16.4327486578003	Positive	0.365535270066792	0.0316571261899504	-432.552319693764	0.976564524539459	PC2	window_link23_pos290	0.00086296331585344	0.785791476687073	0.00086296331585344	0.976564524539459
partial	MeCaYear!MeCaYear.var	0.157844752580266	0.086533549243677	0.0282647307425282	3.06153807131356	Positive	0.0576876635277616	0.0182927452150372	-432.526031839472	1	PC2	window_link23_pos30	0	0.785791476687073	0	1
partial	BirthYear!BirthYear.var	1.37909396530953e-07	7.56046011083487e-08	4.60001263810292e-09	16.4357376938705	Boundary	5.04018710431867e-08	4.36201850420159e-09	-432.526031839472	1	PC2	window_link23_pos30	0	0.785791476687073	0	1
partial	giv(ID).giv	1.18829682378215	0.651447324259753	0.167199896075562	3.8962184759095	Positive	0.434287907712317	0.09410673402099	-432.526031839472	1	PC2	window_link23_pos30	0	0.785791476687073	0	1
partial	ide(ID)!id	0.390054257754432	0.213835295563185	0.122871007071069	1.74032345514595	Positive	0.14255347999273	0.0838190741889571	-432.526031839472	1	PC2	window_link23_pos30	0	0.785791476687073	0	1
partial	R!variance	1	0.548219360030188	0.0333553242477604	16.4357376938705	Positive	0.36547089836532	0.0316295960531054	-432.526031839472	1	PC2	window_link23_pos30	0	0.785791476687073	0	1
full	MeCaYear!MeCaYear.var	0.157844729183469	0.0865335947287737	0.0282646943506501	3.06154362241612	Positive	0.0576876581309152	0.0182927121768544	-432.526036073976	1	PC2	window_link23_pos30	0	0.785791476687073	0	1
full	BirthYear!BirthYear.var	3.18897105247931e-07	1.74825684762832e-07	1.06369262007397e-08	16.4357335440265	Boundary	1.1654761791316e-07	1.00865868157307e-08	-432.526036073976	1	PC2	window_link23_pos30	0	0.785791476687073	0	1
full	giv(ID).giv	1.18829684875547	0.65144777693631	0.167200033394941	3.89621798338719	Positive	0.434287940583502	0.0941066285042339	-432.526036073976	1	PC2	window_link23_pos30	0	0.785791476687073	0	1
full	giv(ID2).giv	5.12700659669651e-08	2.8107261693522e-08	1.71013125871327e-09	16.4357335440265	Boundary	1.87377180926578e-08	1.62165150737877e-09	-432.526036073976	1	PC2	window_link23_pos30	0	0.785791476687073	0	1
full	ide(ID)!id	0.390053874321957	0.213835229453448	0.122870574164801	1.74032904873253	Positive	0.14255334765325	0.0838187842587065	-432.526036073976	1	PC2	window_link23_pos30	0	0.785791476687073	0	1
full	R!variance	1	0.548219729454461	0.0333553551465129	16.4357335440265	Positive	0.365470918346997	0.0316295966621858	-432.526036073976	1	PC2	window_link23_pos30	0	0.785791476687073	0	1
partial	MeCaYear!MeCaYear.var	0.157790158775371	0.0865025867391244	0.0282571621764783	3.06126235178458	Positive	0.0576599349169442	0.018286330326857	-432.534478526069	1	PC2	window_link23_pos300	0	0.785791476687073	0	1
partial	BirthYear!BirthYear.var	1.36852664897479e-07	7.50243843320243e-08	4.56467207519275e-09	16.4358760270542	Boundary	5.00089220547177e-08	4.32835859397148e-09	-432.534478526069	1	PC2	window_link23_pos300	0	0.785791476687073	0	1
partial	giv(ID).giv	1.18912285462683	0.651892384633863	0.167286077250443	3.89687172625801	Positive	0.434531195976817	0.0941308745343976	-432.534478526069	1	PC2	window_link23_pos300	0	0.785791476687073	0	1
partial	ide(ID)!id	0.389651832044518	0.213612126770676	0.122901557390434	1.73807501960347	Positive	0.142387202410635	0.0838313880236723	-432.534478526069	1	PC2	window_link23_pos300	0	0.785791476687073	0	1
partial	R!variance	1	0.548212812576411	0.0333546451478478	16.4358760270542	Positive	0.365421616686682	0.0316278721880497	-432.534478526069	1	PC2	window_link23_pos300	0	0.785791476687073	0	1
full	MeCaYear!MeCaYear.var	0.157790206171777	0.0865026063503657	0.0282572471977859	3.06125383498587	Positive	0.057659947400691	0.0182863777791637	-432.534482935081	1	PC2	window_link23_pos300	0	0.785791476687073	0	1
full	BirthYear!BirthYear.var	3.48784324744151e-07	1.91208021565522e-07	1.163357689397e-08	16.4358755100188	Boundary	1.27453321133504e-07	1.10312472422901e-08	-432.534482935081	1	PC2	window_link23_pos300	0	0.785791476687073	0	1
full	giv(ID).giv	1.1891214445151	0.651891563571998	0.167284937489173	3.89689336862256	Positive	0.434530644247538	0.0941305825637778	-432.534482935081	1	PC2	window_link23_pos300	0	0.785791476687073	0	1
full	giv(ID2).giv	9.10004652055833e-08	4.98876173012231e-08	3.03528809711495e-09	16.4358755100188	Boundary	3.32535343256991e-08	2.87813574071189e-09	-432.534482935081	1	PC2	window_link23_pos300	0	0.785791476687073	0	1
full	ide(ID)!id	0.389653121342705	0.213612817845016	0.122902129374046	1.73807255360806	Positive	0.142387661606047	0.0838316342957474	-432.534482935081	1	PC2	window_link23_pos300	0	0.785791476687073	0	1
full	R!variance	1	0.548212772193194	0.0333546437400929	16.4358755100188	Positive	0.365421586038869	0.0316277035970065	-432.534482935081	1	PC2	window_link23_pos300	0	0.785791476687073	0	1
partial	MeCaYear!MeCaYear.var	0.157780369063172	0.0864983671278765	0.0282577376715385	3.06105068046543	Positive	0.057658132644002	0.0182870694710751	-432.558234398355	0.720415601540272	PC2	window_link23_pos310	0.128094848201727	0.785791476687073	0.128094848201727	0.720415601540272
partial	BirthYear!BirthYear.var	1.36827722462084e-07	7.50117054553083e-08	4.56394864702128e-09	16.4357032159566	Boundary	5.00013469225492e-08	4.32749608504292e-09	-432.558234398355	0.720415601540272	PC2	window_link23_pos310	0.128094848201727	0.785791476687073	0.128094848201727	0.720415601540272
partial	giv(ID).giv	1.1881025096026	0.651341657212188	0.167292806651056	3.89342297646291	Positive	0.43417170653157	0.0941628400838725	-432.558234398355	0.720415601540272	PC2	window_link23_pos310	0.128094848201727	0.785791476687073	0.128094848201727	0.720415601540272
partial	ide(ID)!id	0.390597717196095	0.214133513199041	0.122959270403568	1.74149954286673	Positive	0.142737243690435	0.0838727556022732	-432.558234398355	0.720415601540272	PC2	window_link23_pos310	0.128094848201727	0.785791476687073	0.128094848201727	0.720415601540272
partial	R!variance	1	0.548220083661005	0.0333554382467046	16.4357032159566	Positive	0.365432867132646	0.0316273340458627	-432.558234398355	0.720415601540272	PC2	window_link23_pos310	0.128094848201727	0.785791476687073	0.128094848201727	0.720415601540272
full	MeCaYear!MeCaYear.var	0.158352223456163	0.0868145059806119	0.0283254779564842	3.06489112430805	Positive	0.0580054105739101	0.0183663682611134	-432.494186974254	0.720415601540272	PC2	window_link23_pos310	0.128094848201727	0.785791476687073	0.128094848201727	0.720415601540272
full	BirthYear!BirthYear.var	2.43265831346925e-07	1.33367265134692e-07	8.11503879474592e-09	16.4345813381744	Boundary	8.91097966160751e-08	7.69762896063041e-09	-432.494186974254	0.720415601540272	PC2	window_link23_pos310	0.128094848201727	0.785791476687073	0.128094848201727	0.720415601540272
full	giv(ID).giv	1.14624634853667	0.628414355721623	0.169277078684629	3.71234168621488	Positive	0.419877211791225	0.0971009203101061	-432.494186974254	0.720415601540272	PC2	window_link23_pos310	0.128094848201727	0.785791476687073	0.128094848201727	0.720415601540272
full	giv(ID2).giv	0.0262931045045755	0.0144148457687632	0.040485233747661	0.356051933863319	Positive	0.00963132874779515	0.0270339906538227	-432.494186974254	0.720415601540272	PC2	window_link23_pos310	0.128094848201727	0.785791476687073	0.128094848201727	0.720415601540272
full	ide(ID)!id	0.399064163460958	0.21878163406414	0.123376117552043	1.77328998841167	Positive	0.146179700806632	0.0843145895316675	-432.494186974254	0.720415601540272	PC2	window_link23_pos310	0.128094848201727	0.785791476687073	0.128094848201727	0.720415601540272
full	R!variance	1	0.548236735082187	0.0333587283911357	16.4345813381744	Positive	0.366306258970641	0.0316428695226528	-432.494186974254	0.720415601540272	PC2	window_link23_pos310	0.128094848201727	0.785791476687073	0.128094848201727	0.720415601540272
partial	MeCaYear!MeCaYear.var	0.157802678509036	0.0865114119967085	0.0282613747288128	3.06111832233374	Positive	0.0576690636129091	0.0182899365345394	-432.556057611936	0.843809719645452	PC2	window_link23_pos320	0.0388179716389913	0.785791476687073	0.0388179716389913	0.843809719645452
partial	BirthYear!BirthYear.var	1.362820749088e-07	7.47132738277718e-08	4.54579983425972e-09	16.4356717303499	Boundary	4.98043488328037e-08	4.31027242049992e-09	-432.556057611936	0.843809719645452	PC2	window_link23_pos320	0.0388179716389913	0.785791476687073	0.0388179716389913	0.843809719645452
partial	giv(ID).giv	1.18788399124789	0.651227991451714	0.167262931468286	3.89343882553673	Positive	0.434112767307102	0.0941530828517712	-432.556057611936	0.843809719645452	PC2	window_link23_pos320	0.0388179716389913	0.785791476687073	0.0388179716389913	0.843809719645452
partial	ide(ID)!id	0.390662089241359	0.214170819362352	0.122947694239184	1.74196694527431	Positive	0.142767645571503	0.0838671804001349	-432.556057611936	0.843809719645452	PC2	window_link23_pos320	0.0388179716389913	0.785791476687073	0.0388179716389913	0.843809719645452
partial	R!variance	1	0.548225244426092	0.0333558161431118	16.4356717303499	Positive	0.365450473704138	0.0316275814217267	-432.556057611936	0.843809719645452	PC2	window_link23_pos320	0.0388179716389913	0.785791476687073	0.0388179716389913	0.843809719645452
full	MeCaYear!MeCaYear.var	0.157863611292212	0.0865391734753082	0.0282585499698239	3.06240672531746	Positive	0.0577385866895515	0.0183015048394998	-432.536648626117	0.843809719645452	PC2	window_link23_pos320	0.0388179716389913	0.785791476687073	0.0388179716389913	0.843809719645452
full	BirthYear!BirthYear.var	3.04447798753027e-07	1.66895085287864e-07	1.01546046702587e-08	16.4354094233401	Boundary	1.11351726194876e-07	9.63050843359121e-09	-432.536648626117	0.843809719645452	PC2	window_link23_pos320	0.0388179716389913	0.785791476687073	0.0388179716389913	0.843809719645452
full	giv(ID).giv	1.17094429693078	0.641899363713687	0.16924609341387	3.79269825829305	Positive	0.428272660453887	0.096197022828242	-432.536648626117	0.843809719645452	PC2	window_link23_pos320	0.0388179716389913	0.785791476687073	0.0388179716389913	0.843809719645452
full	giv(ID2).giv	0.0114181157974179	0.00625929114167335	0.0326087185206087	0.191951460396013	Positive	0.00417617374519721	0.0217558118862316	-432.536648626117	0.843809719645452	PC2	window_link23_pos320	0.0388179716389913	0.785791476687073	0.0388179716389913	0.843809719645452
full	ide(ID)!id	0.393883048697742	0.215922549859461	0.123161824535532	1.75316134422129	Positive	0.144062652353002	0.0840686341871897	-432.536648626117	0.843809719645452	PC2	window_link23_pos320	0.0388179716389913	0.785791476687073	0.0388179716389913	0.843809719645452
full	R!variance	1	0.548189495773795	0.0333541733980357	16.4354094233401	Positive	0.365749815406636	0.0316327083757423	-432.536648626117	0.843809719645452	PC2	window_link23_pos320	0.0388179716389913	0.785791476687073	0.0388179716389913	0.843809719645452
partial	MeCaYear!MeCaYear.var	0.157784925208551	0.0865020552144102	0.028258419476547	3.0611073378043	Positive	0.0576673591239369	0.0182893612330856	-432.547834117692	1	PC2	window_link23_pos330	0	0.785791476687073	0	1
partial	BirthYear!BirthYear.var	1.3646888668259e-07	7.48160139839944e-08	4.55205858797459e-09	16.4356439044171	Boundary	4.98767565226329e-08	4.31625467075077e-09	-432.547834117692	1	PC2	window_link23_pos330	0	0.785791476687073	0	1
partial	giv(ID).giv	1.18747183214314	0.65100486534968	0.167191156746203	3.89377571170173	Positive	0.433998143379328	0.0941246262493203	-432.547834117692	1	PC2	window_link23_pos330	0	0.785791476687073	0	1
partial	ide(ID)!id	0.390865023422854	0.214283004493721	0.122908978242628	1.74342840984909	Positive	0.142853657565318	0.0838457311321808	-432.547834117692	1	PC2	window_link23_pos330	0	0.785791476687073	0	1
partial	R!variance	1	0.54822762757644	0.033356017614199	16.4356439044171	Positive	0.36548079005466	0.031628122538948	-432.547834117692	1	PC2	window_link23_pos330	0	0.785791476687073	0	1
full	MeCaYear!MeCaYear.var	0.157784956980901	0.0865020824390026	0.0282584773230835	3.0611020349756	Positive	0.0576673678683	0.0182893910722178	-432.547836548782	1	PC2	window_link23_pos330	0	0.785791476687073	0	1
full	BirthYear!BirthYear.var	2.02299517752911e-07	1.10906197250167e-07	6.74790757370997e-09	16.4356426104975	Boundary	7.39365838991164e-08	6.39833236140373e-09	-432.547836548782	1	PC2	window_link23_pos330	0	0.785791476687073	0	1
full	giv(ID).giv	1.18747092970775	0.651004444409314	0.167190469839364	3.89378919166145	Positive	0.433997791973655	0.0941244154109966	-432.547836548782	1	PC2	window_link23_pos330	0	0.785791476687073	0	1
full	giv(ID2).giv	5.15710176658534e-07	2.82726598717196e-07	1.72020410407693e-08	16.4356426104975	Boundary	1.884821534311e-07	1.63108896603984e-08	-432.547836548782	1	PC2	window_link23_pos330	0	0.785791476687073	0	1
full	ide(ID)!id	0.390865448613468	0.2142832618867	0.122909232173904	1.74342690208585	Positive	0.142853805860145	0.0838458126687906	-432.547836548782	1	PC2	window_link23_pos330	0	0.785791476687073	0	1
full	R!variance	1	0.548227689725032	0.0333560240215296	16.4356426104975	Positive	0.365480771879163	0.0316280158869121	-432.547836548782	1	PC2	window_link23_pos330	0	0.785791476687073	0	1
partial	MeCaYear!MeCaYear.var	0.157775693627031	0.0864962689661464	0.0282570829866098	3.06104734898272	Positive	0.0576646947719776	0.0182888610640272	-432.558402005289	0.608800467035628	PC2	window_link23_pos340	0.261925381428568	0.785791476687073	0.261925381428568	0.608800467035628
partial	BirthYear!BirthYear.var	1.36851676025968e-07	7.50252406178111e-08	4.56479794051153e-09	16.4356104247199	Boundary	5.00172741799247e-08	4.32828470278173e-09	-432.558402005289	0.608800467035628	PC2	window_link23_pos340	0.261925381428568	0.785791476687073	0.261925381428568	0.608800467035628
partial	giv(ID).giv	1.18677574617854	0.650617796595578	0.16718214677615	3.89167030775558	Positive	0.433749074987091	0.0941380193053042	-432.558402005289	0.608800467035628	PC2	window_link23_pos340	0.261925381428568	0.785791476687073	0.261925381428568	0.608800467035628
partial	ide(ID)!id	0.391536670248774	0.214649420081175	0.12293381772493	1.7460567324238	Positive	0.14310089255766	0.0838648984670768	-432.558402005289	0.608800467035628	PC2	window_link23_pos340	0.261925381428568	0.785791476687073	0.261925381428568	0.608800467035628
partial	R!variance	1	0.548223030922727	0.0333558058846525	16.4356104247199	Positive	0.365485287665997	0.0316275607904169	-432.558402005289	0.608800467035628	PC2	window_link23_pos340	0.261925381428568	0.785791476687073	0.261925381428568	0.608800467035628
full	MeCaYear!MeCaYear.var	0.158924346822032	0.0871189211682306	0.0284028424811879	3.06726065272982	Positive	0.0580230759738471	0.0183583120837785	-432.427439314575	0.608800467035628	PC2	window_link23_pos340	0.261925381428568	0.785791476687073	0.261925381428568	0.608800467035628
full	BirthYear!BirthYear.var	3.27433623378818e-07	1.79492095411354e-07	1.09202685161734e-08	16.4366009082578	Boundary	1.19545597547595e-07	1.03650367416802e-08	-432.427439314575	0.608800467035628	PC2	window_link23_pos340	0.261925381428568	0.785791476687073	0.261925381428568	0.608800467035628
full	giv(ID).giv	1.15513024127554	0.633217643747282	0.167578060607639	3.77864286918723	Positive	0.421736575228933	0.0956764880386669	-432.427439314575	0.608800467035628	PC2	window_link23_pos340	0.261925381428568	0.785791476687073	0.261925381428568	0.608800467035628
full	giv(ID2).giv	0.0509863577682445	0.0279496286874221	0.0544967476691775	0.512867829417827	Positive	0.0186150540780858	0.0361462483978789	-432.427439314575	0.608800467035628	PC2	window_link23_pos340	0.261925381428568	0.785791476687073	0.261925381428568	0.608800467035628
full	ide(ID)!id	0.373943934821286	0.204988051424964	0.124381009228155	1.64806551013708	Positive	0.136526452830994	0.0847823876513927	-432.427439314575	0.608800467035628	PC2	window_link23_pos340	0.261925381428568	0.785791476687073	0.261925381428568	0.608800467035628
full	R!variance	1	0.548178569931696	0.0333510908363231	16.4366009082578	Positive	0.365098722342542	0.0316553829589106	-432.427439314575	0.608800467035628	PC2	window_link23_pos340	0.261925381428568	0.785791476687073	0.261925381428568	0.608800467035628
partial	MeCaYear!MeCaYear.var	0.157762189529824	0.0864912768923783	0.0282556926596806	3.06102129344706	Positive	0.0576632171811646	0.0182885959787801	-432.559596675582	0.619279001298008	PC2	window_link23_pos350	0.246882230383335	0.785791476687073	0.246882230383335	0.619279001298008
partial	BirthYear!BirthYear.var	1.36186998228543e-07	7.46629303766092e-08	4.54279853207382e-09	16.4354482923822	Boundary	4.97773292796418e-08	4.30740413408743e-09	-432.559596675582	0.619279001298008	PC2	window_link23_pos350	0.246882230383335	0.785791476687073	0.246882230383335	0.619279001298008
partial	giv(ID).giv	1.18662256035862	0.650551952534342	0.167180418774466	3.89131668232011	Positive	0.433719097167406	0.0941440462946308	-432.559596675582	0.619279001298008	PC2	window_link23_pos350	0.246882230383335	0.785791476687073	0.246882230383335	0.619279001298008
partial	ide(ID)!id	0.391539282605119	0.214656836387533	0.122944192076186	1.74596971815078	Positive	0.143110429407093	0.0838739541972797	-432.559596675582	0.619279001298008	PC2	window_link23_pos350	0.246882230383335	0.785791476687073	0.246882230383335	0.619279001298008
partial	R!variance	1	0.548238314580614	0.0333570648532125	16.4354482923822	Positive	0.365507206467007	0.0316286003077838	-432.559596675582	0.619279001298008	PC2	window_link23_pos350	0.246882230383335	0.785791476687073	0.246882230383335	0.619279001298008
full	MeCaYear!MeCaYear.var	0.159134868185196	0.0871731605522325	0.0284246431800531	3.06681635368447	Positive	0.0580394571976902	0.0183645267976528	-432.43615556039	0.619279001298008	PC2	window_link23_pos350	0.246882230383335	0.785791476687073	0.246882230383335	0.619279001298008
full	BirthYear!BirthYear.var	3.92840676644914e-07	2.15195850960591e-07	1.30898092336277e-08	16.4399531818809	Boundary	1.43276328422945e-07	1.24204294287349e-08	-432.43615556039	0.619279001298008	PC2	window_link23_pos350	0.246882230383335	0.785791476687073	0.246882230383335	0.619279001298008
full	giv(ID).giv	1.16124893030614	0.636125448791508	0.167406183140844	3.79989219547712	Positive	0.423529163375627	0.0953016476455828	-432.43615556039	0.619279001298008	PC2	window_link23_pos350	0.246882230383335	0.785791476687073	0.246882230383335	0.619279001298008
full	giv(ID2).giv	0.0415602020349337	0.0227664383418362	0.0474493486722628	0.479805075915503	Positive	0.0151577815386552	0.031481302953444	-432.43615556039	0.619279001298008	PC2	window_link23_pos350	0.246882230383335	0.785791476687073	0.246882230383335	0.619279001298008
full	ide(ID)!id	0.379894966762856	0.208104265949204	0.123684119536406	1.68254636673829	Positive	0.138554786355125	0.0842817781750809	-432.43615556039	0.619279001298008	PC2	window_link23_pos350	0.246882230383335	0.785791476687073	0.246882230383335	0.619279001298008
full	R!variance	1	0.547794217234549	0.0333209110253608	16.4399531818809	Positive	0.364718668256575	0.0316169637391234	-432.43615556039	0.619279001298008	PC2	window_link23_pos350	0.246882230383335	0.785791476687073	0.246882230383335	0.619279001298008
partial	MeCaYear!MeCaYear.var	0.157739484681757	0.0864802914043228	0.028252974164365	3.06092699838302	Positive	0.0576574704971176	0.0182873935261748	-432.556313402994	0.794030772661825	PC2	window_link23_pos360	0.0681627948200685	0.785791476687073	0.0681627948200685	0.794030772661825
partial	BirthYear!BirthYear.var	1.35919694967861e-07	7.45176444066745e-08	4.53398011861163e-09	16.4353707906185	Boundary	4.96818270859547e-08	4.29905619219471e-09	-432.556313402994	0.794030772661825	PC2	window_link23_pos360	0.0681627948200685	0.785791476687073	0.0681627948200685	0.794030772661825
partial	giv(ID).giv	1.18660561228007	0.650553660290062	0.167162382693418	3.89174675431136	Positive	0.433732100873694	0.0941354689438603	-432.556313402994	0.794030772661825	PC2	window_link23_pos360	0.0681627948200685	0.785791476687073	0.0681627948200685	0.794030772661825
partial	ide(ID)!id	0.391457835163976	0.214615812431402	0.122932157231983	1.74580693338363	Positive	0.143086993262143	0.0838672325784789	-432.556313402994	0.794030772661825	PC2	window_link23_pos360	0.0681627948200685	0.785791476687073	0.0681627948200685	0.794030772661825
partial	R!variance	1	0.548247584165744	0.0333577861522109	16.4353707906185	Positive	0.365523385685219	0.0316293837564251	-432.556313402994	0.794030772661825	PC2	window_link23_pos360	0.0681627948200685	0.785791476687073	0.0681627948200685	0.794030772661825
full	MeCaYear!MeCaYear.var	0.158839303135733	0.087018767932258	0.0283958899131682	3.06448462077972	Positive	0.0579547097897658	0.018352554158102	-432.522232005584	0.794030772661825	PC2	window_link23_pos360	0.0681627948200685	0.785791476687073	0.0681627948200685	0.794030772661825
full	BirthYear!BirthYear.var	3.43252445586473e-07	1.88047947296426e-07	1.14403654728522e-08	16.4372325117288	Boundary	1.25240387459974e-07	1.08529394708288e-08	-432.522232005584	0.794030772661825	PC2	window_link23_pos360	0.0681627948200685	0.785791476687073	0.0681627948200685	0.794030772661825
full	giv(ID).giv	1.1783002712872	0.645521831420015	0.167702339926885	3.84921183390435	Positive	0.429919100119053	0.0948880529758967	-432.522232005584	0.794030772661825	PC2	window_link23_pos360	0.0681627948200685	0.785791476687073	0.0681627948200685	0.794030772661825
full	giv(ID2).giv	0.0181058504151913	0.00991913691631698	0.035820861652548	0.27690950074093	Positive	0.00660616916338805	0.0238257840644162	-432.522232005584	0.794030772661825	PC2	window_link23_pos360	0.0681627948200685	0.785791476687073	0.0681627948200685	0.794030772661825
full	ide(ID)!id	0.38550306340099	0.211194590690185	0.123474186806121	1.7104351618189	Positive	0.140656107911645	0.0841667201750456	-432.522232005584	0.794030772661825	PC2	window_link23_pos360	0.0681627948200685	0.785791476687073	0.0681627948200685	0.794030772661825
full	R!variance	1	0.547841536788271	0.0333293050638152	16.4372325117288	Positive	0.364863787775761	0.0316179523565687	-432.522232005584	0.794030772661825	PC2	window_link23_pos360	0.0681627948200685	0.785791476687073	0.0681627948200685	0.794030772661825
partial	MeCaYear!MeCaYear.var	0.157731359198679	0.086474123484584	0.0282512373400993	3.06089685359883	Positive	0.0576477981618124	0.0182847056479378	-432.560801255247	0.657626928873275	PC2	window_link23_pos370	0.196419070437514	0.785791476687073	0.196419070437514	0.657626928873275
partial	BirthYear!BirthYear.var	1.36563651323758e-07	7.48692086853913e-08	4.55534388729618e-09	16.4354679992842	Boundary	4.99114053650915e-08	4.3192956475808e-09	-432.560801255247	0.657626928873275	PC2	window_link23_pos370	0.196419070437514	0.785791476687073	0.196419070437514	0.657626928873275
partial	giv(ID).giv	1.18722774867688	0.650881850413099	0.167212457793217	3.89254400660752	Positive	0.433909058893097	0.0941428829991568	-432.560801255247	0.657626928873275	PC2	window_link23_pos370	0.196419070437514	0.785791476687073	0.196419070437514	0.657626928873275
partial	ide(ID)!id	0.391161895104407	0.214449315542357	0.122940235053452	1.74433793337973	Positive	0.142962199096803	0.0838661029322428	-432.560801255247	0.657626928873275	PC2	window_link23_pos370	0.196419070437514	0.785791476687073	0.196419070437514	0.657626928873275
partial	R!variance	1	0.548236723020063	0.0333569280195696	16.4354679992842	Positive	0.365480893936882	0.0316284428961324	-432.560801255247	0.657626928873275	PC2	window_link23_pos370	0.196419070437514	0.785791476687073	0.196419070437514	0.657626928873275
full	MeCaYear!MeCaYear.var	0.15936640883259	0.0873130363889728	0.0284662461796692	3.06724799040529	Positive	0.058216935069725	0.0184169605221622	-432.462591720028	0.657626928873275	PC2	window_link23_pos370	0.196419070437514	0.785791476687073	0.196419070437514	0.657626928873275
full	BirthYear!BirthYear.var	2.93858179320407e-07	1.60997854517464e-07	9.79372831718313e-09	16.4388728483506	Boundary	1.07347104515449e-07	9.29043304598829e-09	-432.462591720028	0.657626928873275	PC2	window_link23_pos370	0.196419070437514	0.785791476687073	0.196419070437514	0.657626928873275
full	giv(ID).giv	1.15946033205697	0.63524053096287	0.167989778121905	3.78142371556617	Positive	0.423553667060348	0.0957181820179032	-432.462591720028	0.657626928873275	PC2	window_link23_pos370	0.196419070437514	0.785791476687073	0.196419070437514	0.657626928873275
full	giv(ID2).giv	0.0284014217766841	0.0155604583880105	0.038525788523941	0.403897207148422	Positive	0.0103751081521702	0.0256353705880632	-432.462591720028	0.657626928873275	PC2	window_link23_pos370	0.196419070437514	0.785791476687073	0.196419070437514	0.657626928873275
full	ide(ID)!id	0.390229443684871	0.213797360849723	0.123677482462168	1.72866844144504	Positive	0.142551760761339	0.0843906895471016	-432.462591720028	0.657626928873275	PC2	window_link23_pos370	0.196419070437514	0.785791476687073	0.196419070437514	0.657626928873275
full	R!variance	1	0.54787603629001	0.0333280779858932	16.4388728483506	Positive	0.365302421609313	0.0316153631233742	-432.462591720028	0.657626928873275	PC2	window_link23_pos370	0.196419070437514	0.785791476687073	0.196419070437514	0.657626928873275
partial	MeCaYear!MeCaYear.var	0.157724315063304	0.0864692567976881	0.0282498485094922	3.0608750616356	Positive	0.057645058357614	0.0182840124433935	-432.57426744428	0.189169576232755	PC2	window_link23_pos380	1.72407321304547	0.785791476687073	1.72407321304547	0.189169576232755
partial	BirthYear!BirthYear.var	1.35872114821075e-07	7.44892173625421e-08	4.5322207852438e-09	16.4354785197286	Boundary	4.96585195813958e-08	4.29733985870537e-09	-432.57426744428	0.189169576232755	PC2	window_link23_pos380	1.72407321304547	0.785791476687073	1.72407321304547	0.189169576232755
partial	giv(ID).giv	1.186467322691	0.650457398192899	0.167212506686411	3.89000446846218	Positive	0.43362989421431	0.0941618514795754	-432.57426744428	0.189169576232755	PC2	window_link23_pos380	1.72407321304547	0.785791476687073	1.72407321304547	0.189169576232755
partial	ide(ID)!id	0.391937212223947	0.214871875897893	0.122972183240492	1.74732098134484	Positive	0.143245151910167	0.0838896878164103	-432.57426744428	0.189169576232755	PC2	window_link23_pos380	1.72407321304547	0.785791476687073	1.72407321304547	0.189169576232755
partial	R!variance	1	0.548230352200186	0.0333565190415423	16.4354785197286	Positive	0.36547984585939	0.0316278278612531	-432.57426744428	0.189169576232755	PC2	window_link23_pos380	1.72407321304547	0.785791476687073	1.72407321304547	0.189169576232755
full	MeCaYear!MeCaYear.var	0.16320184305724	0.0893609748107379	0.0289921208141181	3.08225035980198	Positive	0.0594608793671416	0.0187046127047499	-431.712230837757	0.189169576232755	PC2	window_link23_pos380	1.72407321304547	0.785791476687073	1.72407321304547	0.189169576232755
full	BirthYear!BirthYear.var	9.65536214662303e-08	5.28678204492038e-08	3.21463735539467e-09	16.4459671821094	Boundary	3.5178299037043e-08	3.06601083618293e-09	-431.712230837757	0.189169576232755	PC2	window_link23_pos380	1.72407321304547	0.785791476687073	1.72407321304547	0.189169576232755
full	giv(ID).giv	1.09426089128705	0.599161247881136	0.164485106366129	3.64264741725282	Positive	0.398682475847894	0.0954572365055818	-431.712230837757	0.189169576232755	PC2	window_link23_pos380	1.72407321304547	0.785791476687073	1.72407321304547	0.189169576232755
full	giv(ID2).giv	0.120411622573806	0.0659312405434296	0.0682046809774977	0.96666738409321	Positive	0.0438707114462653	0.0446649380800549	-431.712230837757	0.189169576232755	PC2	window_link23_pos380	1.72407321304547	0.785791476687073	1.72407321304547	0.189169576232755
full	ide(ID)!id	0.366818272136152	0.200850908068362	0.124529101239754	1.61288330252754	Positive	0.1336463891618	0.0848820324899283	-431.712230837757	0.189169576232755	PC2	window_link23_pos380	1.72407321304547	0.785791476687073	1.72407321304547	0.189169576232755
full	R!variance	1	0.547548809111157	0.0332938040705081	16.4459671821094	Positive	0.3643395089986	0.0317544882276142	-431.712230837757	0.189169576232755	PC2	window_link23_pos380	1.72407321304547	0.785791476687073	1.72407321304547	0.189169576232755
partial	MeCaYear!MeCaYear.var	0.157760130678153	0.0864865860700377	0.0282535597784343	3.06108634622573	Positive	0.0576551890435111	0.0182858556187676	-432.562295389788	0.458346386080032	PC2	window_link23_pos390	0.549929783238554	0.785791476687073	0.549929783238554	0.458346386080032
partial	BirthYear!BirthYear.var	1.37259864467178e-07	7.52480175515364e-08	4.57832819620391e-09	16.4356975574464	Boundary	5.01631394441904e-08	4.34107441483539e-09	-432.562295389788	0.458346386080032	PC2	window_link23_pos390	0.549929783238554	0.785791476687073	0.549929783238554	0.458346386080032
partial	giv(ID).giv	1.18699277132686	0.650728115149117	0.167214399459258	3.89157941692497	Positive	0.433799669979662	0.0941483723231312	-432.562295389788	0.458346386080032	PC2	window_link23_pos390	0.549929783238554	0.785791476687073	0.549929783238554	0.458346386080032
partial	ide(ID)!id	0.391516380632351	0.214635440563048	0.12294851101756	1.74573436300008	Positive	0.143084002542066	0.0838714588277051	-432.562295389788	0.458346386080032	PC2	window_link23_pos390	0.549929783238554	0.785791476687073	0.549929783238554	0.458346386080032
partial	R!variance	1	0.548215735485661	0.033355185173585	16.4356975574464	Positive	0.365461088271622	0.0316266844039718	-432.562295389788	0.458346386080032	PC2	window_link23_pos390	0.549929783238554	0.785791476687073	0.549929783238554	0.458346386080032
full	MeCaYear!MeCaYear.var	0.160441662671423	0.0879443856889403	0.0286586378606497	3.06868686908857	Positive	0.0586563380834824	0.0185369897074178	-432.287330498169	0.458346386080032	PC2	window_link23_pos390	0.549929783238554	0.785791476687073	0.549929783238554	0.458346386080032
full	BirthYear!BirthYear.var	3.17680916880428e-07	1.7413340534475e-07	1.05944039783911e-08	16.4363569389955	Boundary	1.16141898263487e-07	1.00562202276895e-08	-432.287330498169	0.458346386080032	PC2	window_link23_pos390	0.549929783238554	0.785791476687073	0.549929783238554	0.458346386080032
full	giv(ID).giv	1.13305679490181	0.621072993879335	0.167020922062266	3.71853409866698	Positive	0.414237557271245	0.0960237028484982	-432.287330498169	0.458346386080032	PC2	window_link23_pos390	0.549929783238554	0.785791476687073	0.549929783238554	0.458346386080032
full	giv(ID2).giv	0.0665827583041208	0.0364966286127504	0.0558481662033182	0.653497349937731	Positive	0.0243421859172302	0.0370415807652646	-432.287330498169	0.458346386080032	PC2	window_link23_pos390	0.549929783238554	0.785791476687073	0.549929783238554	0.458346386080032
full	ide(ID)!id	0.375201095968912	0.205662477846412	0.124204462930234	1.65583806728373	Positive	0.137170869261788	0.0847540017852641	-432.287330498169	0.458346386080032	PC2	window_link23_pos390	0.549929783238554	0.785791476687073	0.549929783238554	0.458346386080032
full	R!variance	1	0.548139331297297	0.0333491985682563	16.4363569389955	Positive	0.365592933324356	0.0316550969647151	-432.287330498169	0.458346386080032	PC2	window_link23_pos390	0.549929783238554	0.785791476687073	0.549929783238554	0.458346386080032
partial	MeCaYear!MeCaYear.var	0.157857949349215	0.0865408259841056	0.0282669662228487	3.06155338007773	Positive	0.0576936936273769	0.0182943827025952	-432.538464580371	1	PC2	window_link23_pos40	0	0.785791476687073	0	1
partial	BirthYear!BirthYear.var	1.39096243612101e-07	7.62552906781282e-08	4.63962778390167e-09	16.4356483385833	Boundary	5.08366927149334e-08	4.39944386815233e-09	-432.538464580371	1	PC2	window_link23_pos40	0	0.785791476687073	0	1
partial	giv(ID).giv	1.18762042281684	0.651076824257968	0.167188636969115	3.89426480208844	Positive	0.434049784012042	0.0941192676653477	-432.538464580371	1	PC2	window_link23_pos40	0	0.785791476687073	0	1
partial	ide(ID)!id	0.390660214206786	0.214167596601628	0.122898994113721	1.74263099666588	Positive	0.142777926634481	0.0838397855853075	-432.538464580371	1	PC2	window_link23_pos40	0	0.785791476687073	0	1
partial	R!variance	1	0.548219626194809	0.0333555217841844	16.4356483385833	Positive	0.365478544889408	0.0316287755435085	-432.538464580371	1	PC2	window_link23_pos40	0	0.785791476687073	0	1
full	MeCaYear!MeCaYear.var	0.157857919208215	0.0865408676325456	0.0282669289357969	3.06155889198672	Positive	0.0576936850744689	0.0182943489386452	-432.538469347055	1	PC2	window_link23_pos40	0	0.785791476687073	0	1
full	BirthYear!BirthYear.var	3.00899678134579e-07	1.6495921995382e-07	1.00366750391879e-08	16.4356442058491	Boundary	1.09972381217109e-07	9.51708851602151e-09	-432.538469347055	1	PC2	window_link23_pos40	0	0.785791476687073	0	1
full	giv(ID).giv	1.18762046253992	0.651077283685758	0.167188777689636	3.89426427229701	Positive	0.434049817059846	0.0941191622776059	-432.538469347055	1	PC2	window_link23_pos40	0	0.785791476687073	0	1
full	giv(ID2).giv	1.58056841973385e-07	8.66499210698143e-08	5.27207330510216e-09	16.4356442058491	Boundary	5.77663870803325e-08	4.99914444890417e-09	-432.538469347055	1	PC2	window_link23_pos40	0	0.785791476687073	0	1
full	ide(ID)!id	0.390659767956885	0.214167495920968	0.12289856035735	1.74263632786451	Positive	0.142777769634992	0.0838394942138736	-432.538469347055	1	PC2	window_link23_pos40	0	0.785791476687073	0	1
full	R!variance	1	0.548219994705481	0.0333555525928445	16.4356442058491	Positive	0.365478560491925	0.031628775992791	-432.538469347055	1	PC2	window_link23_pos40	0	0.785791476687073	0	1
partial	MeCaYear!MeCaYear.var	0.15780150258242	0.0865096157388406	0.0282592848125461	3.06128114397409	Positive	0.0576717262646739	0.0182895979950302	-432.5438183301	1	PC2	window_link23_pos400	0	0.785791476687073	0	1
partial	BirthYear!BirthYear.var	1.37619184528237e-07	7.54453067746437e-08	4.59031989621804e-09	16.4357405323326	Boundary	5.02956930637259e-08	4.35256389789672e-09	-432.5438183301	1	PC2	window_link23_pos400	0	0.785791476687073	0	1
partial	giv(ID).giv	1.1875735963347	0.65104915858991	0.167180654438464	3.89428526151361	Positive	0.434022605907679	0.094114048273453	-432.5438183301	1	PC2	window_link23_pos400	0	0.785791476687073	0	1
partial	ide(ID)!id	0.390826933973008	0.214258339274907	0.122893731971317	1.74344399700478	Positive	0.142835547089805	0.0838344314278863	-432.5438183301	1	PC2	window_link23_pos400	0	0.785791476687073	0	1
partial	R!variance	1	0.548217946743928	0.0333552324986796	16.4357405323326	Positive	0.365470070442149	0.0316275954752781	-432.5438183301	1	PC2	window_link23_pos400	0	0.785791476687073	0	1
full	MeCaYear!MeCaYear.var	0.157801520511121	0.0865096463751459	0.0282593293277366	3.06127740583838	Positive	0.0576717306513652	0.0182896178614265	-432.543820330292	1	PC2	window_link23_pos400	0	0.785791476687073	0	1
full	BirthYear!BirthYear.var	1.09341604540169e-07	5.99430443523162e-08	3.64711597746149e-09	16.4357384636939	Boundary	3.99610824129182e-08	3.4582010240649e-09	-432.543820330292	1	PC2	window_link23_pos400	0	0.785791476687073	0	1
full	giv(ID).giv	1.18757313227475	0.651049060775514	0.16718003859223	3.89429902192745	Positive	0.43402242000907	0.0941138279104157	-432.543820330292	1	PC2	window_link23_pos400	0	0.785791476687073	0	1
full	giv(ID2).giv	3.19428897002023e-07	1.75116696164537e-07	1.06546290299864e-08	16.4357384636939	Boundary	1.16741697104656e-07	1.01027357644318e-08	-432.543820330292	1	PC2	window_link23_pos400	0	0.785791476687073	0	1
full	ide(ID)!id	0.390827191703916	0.214258532101498	0.122893895501347	1.74344324612242	Positive	0.142835635918916	0.08383445652078	-432.543820330292	1	PC2	window_link23_pos400	0	0.785791476687073	0	1
full	R!variance	1	0.548218078602414	0.0333552447195126	16.4357384636939	Positive	0.365470056717869	0.0316274947547021	-432.543820330292	1	PC2	window_link23_pos400	0	0.785791476687073	0	1
partial	MeCaYear!MeCaYear.var	0.157784504449036	0.0865025062887961	0.0282577838863228	3.06119215281651	Positive	0.05766994272974	0.0182895108478201	-432.540269126004	1	PC2	window_link23_pos410	0	0.785791476687073	0	1
partial	BirthYear!BirthYear.var	1.35496078384585e-07	7.42832790424966e-08	4.5196599241402e-09	16.4355903517736	Boundary	4.95235644832748e-08	4.28570477423803e-09	-432.540269126004	1	PC2	window_link23_pos410	0	0.785791476687073	0	1
partial	giv(ID).giv	1.18737396404435	0.650956341692441	0.167161851456056	3.89416805343035	Positive	0.433982974084375	0.0941100777301124	-432.540269126004	1	PC2	window_link23_pos410	0	0.785791476687073	0	1
partial	ide(ID)!id	0.39083343936083	0.214267377929384	0.122884631095369	1.74364667102344	Positive	0.14284889472202	0.0838320830275225	-432.540269126004	1	PC2	window_link23_pos410	0	0.785791476687073	0	1
partial	R!variance	1	0.548231948319972	0.0333563891887102	16.4355903517736	Positive	0.3654981389403	0.0316297329438105	-432.540269126004	1	PC2	window_link23_pos410	0	0.785791476687073	0	1
full	MeCaYear!MeCaYear.var	0.157784544304744	0.0865025354058053	0.0282578603135156	3.06118490381353	Positive	0.0576699532558372	0.0182895507950747	-432.540273579584	1	PC2	window_link23_pos410	0	0.785791476687073	0	1
full	BirthYear!BirthYear.var	3.90327980782665e-07	2.13990287365008e-07	1.30199342456094e-08	16.4355889460172	Boundary	1.42664140555526e-07	1.23459075421957e-08	-432.540273579584	1	PC2	window_link23_pos410	0	0.785791476687073	0	1
full	giv(ID).giv	1.18737271402564	0.65095571107722	0.16716080115048	3.89418874877981	Positive	0.433982486794532	0.0941097728245417	-432.540273579584	1	PC2	window_link23_pos410	0	0.785791476687073	0	1
full	giv(ID2).giv	5.85259102979824e-08	3.20857765252993e-08	1.95221337249826e-09	16.4355889460172	Boundary	2.13911097947663e-08	1.85114957916391e-09	-432.540273579584	1	PC2	window_link23_pos410	0	0.785791476687073	0	1
full	ide(ID)!id	0.39083452788441	0.214267992692842	0.122885067291125	1.7436454844853	Positive	0.142849282565525	0.0838322451493015	-432.540273579584	1	PC2	window_link23_pos410	0	0.785791476687073	0	1
full	R!variance	1	0.54823199437541	0.0333563948439014	16.4355889460172	Positive	0.365498113328855	0.0316295734613755	-432.540273579584	1	PC2	window_link23_pos410	0	0.785791476687073	0	1
partial	MeCaYear!MeCaYear.var	0.157784024472158	0.0865023597992397	0.0282574451667321	3.06122366296159	Positive	0.0576670510862599	0.0182885370412684	-432.534278221278	1	PC2	window_link23_pos420	0	0.785791476687073	0	1
partial	BirthYear!BirthYear.var	1.35635452447213e-07	7.43597886311478e-08	4.52430957032465e-09	16.435610224128	Boundary	4.95721705131283e-08	4.29016957200868e-09	-432.534278221278	1	PC2	window_link23_pos420	0	0.785791476687073	0	1
partial	giv(ID).giv	1.18809773488378	0.651354014345815	0.167203177348563	3.89558395166116	Positive	0.434227058171547	0.0941137632895472	-432.534278221278	1	PC2	window_link23_pos420	0	0.785791476687073	0	1
partial	ide(ID)!id	0.390239018078022	0.213941785693543	0.122882819983198	1.74102275422061	Positive	0.142624916981555	0.0838273331450664	-432.534278221278	1	PC2	window_link23_pos420	0	0.785791476687073	0	1
partial	R!variance	1	0.548232687616	0.0333563938387379	16.435610224128	Positive	0.365480924188467	0.031630149010476	-432.534278221278	1	PC2	window_link23_pos420	0	0.785791476687073	0	1
full	MeCaYear!MeCaYear.var	0.157784008087885	0.0865024139073077	0.0282574055369768	3.06122987101959	Positive	0.0576670439787921	0.0182884999248303	-432.534284519727	1	PC2	window_link23_pos420	0	0.785791476687073	0	1
full	BirthYear!BirthYear.var	6.63364472672868e-08	3.63678352970913e-08	2.21274687427241e-09	16.4356057712429	Boundary	2.4244705584033e-08	2.09823161114773e-09	-432.534284519727	1	PC2	window_link23_pos420	0	0.785791476687073	0	1
full	giv(ID).giv	1.18809823938507	0.651354765994956	0.167203356688405	3.89558426873451	Positive	0.434227234128708	0.0941136495621938	-432.534284519727	1	PC2	window_link23_pos420	0	0.785791476687073	0	1
full	giv(ID2).giv	5.22058928828147e-07	2.86209978392389e-07	1.74140206558839e-08	16.4356057712429	Boundary	1.90802576085437e-07	1.65128009182567e-08	-432.534284519727	1	PC2	window_link23_pos420	0	0.785791476687073	0	1
full	ide(ID)!id	0.390238130309729	0.213941455027964	0.122882352825907	1.7410266820905	Positive	0.142624589750808	0.0838270134857795	-432.534284519727	1	PC2	window_link23_pos420	0	0.785791476687073	0	1
full	R!variance	1	0.548233087469335	0.0333564272044398	16.4356057712429	Positive	0.36548091709441	0.0316301474918217	-432.534284519727	1	PC2	window_link23_pos420	0	0.785791476687073	0	1
partial	MeCaYear!MeCaYear.var	0.157773924468929	0.0864963449275556	0.0282555883743742	3.06121195501282	Positive	0.057662418082031	0.0182872217443874	-432.544400502673	1	PC2	window_link23_pos430	0	0.785791476687073	0	1
partial	BirthYear!BirthYear.var	1.35837454392543e-07	7.44701214016662e-08	4.53102970039226e-09	16.4355844754713	Boundary	4.96451876490157e-08	4.29642383883678e-09	-432.544400502673	1	PC2	window_link23_pos430	0	0.785791476687073	0	1
partial	giv(ID).giv	1.18773862386049	0.651153541619921	0.167206977451381	3.89429646743814	Positive	0.434088721135331	0.0941247355234448	-432.544400502673	1	PC2	window_link23_pos430	0	0.785791476687073	0	1
partial	ide(ID)!id	0.390652910631437	0.214167512272186	0.122904580759697	1.74255109897756	Positive	0.142773855271809	0.0838416358672431	-432.544400502673	1	PC2	window_link23_pos430	0	0.785791476687073	0	1
partial	R!variance	1	0.548229659740697	0.0333562618694142	16.4355844754713	Positive	0.365474955865641	0.0316291545512991	-432.544400502673	1	PC2	window_link23_pos430	0	0.785791476687073	0	1
full	MeCaYear!MeCaYear.var	0.157773968571336	0.0864963395511384	0.0282556601502018	3.06120398855804	Positive	0.05766242864766	0.0182872677064591	-432.544403843634	1	PC2	window_link23_pos430	0	0.785791476687073	0	1
full	BirthYear!BirthYear.var	2.41973892174883e-07	1.32657219245937e-07	8.07134095112351e-09	16.4355861125494	Boundary	8.84353890472251e-08	7.65340826976847e-09	-432.544403843634	1	PC2	window_link23_pos430	0	0.785791476687073	0	1
full	giv(ID).giv	1.18773763392146	0.651152776415621	0.167206327438593	3.89430703006596	Positive	0.434088317536176	0.0941246305385025	-432.544403843634	1	PC2	window_link23_pos430	0	0.785791476687073	0	1
full	giv(ID2).giv	2.38654495271875e-07	1.30837428033055e-07	7.96061832763932e-09	16.4355861125494	Boundary	8.72222327274204e-08	7.54841884516655e-09	-432.544403843634	1	PC2	window_link23_pos430	0	0.785791476687073	0	1
full	ide(ID)!id	0.390653775160586	0.21416791305434	0.122905058417272	1.74254758764464	Positive	0.142774157486895	0.0838418839392768	-432.544403843634	1	PC2	window_link23_pos430	0	0.785791476687073	0	1
full	R!variance	1	0.548229472417878	0.0333562471495481	16.4355861125494	Positive	0.365474920671647	0.0316290662640459	-432.544403843634	1	PC2	window_link23_pos430	0	0.785791476687073	0	1
partial	MeCaYear!MeCaYear.var	0.157754229371262	0.0864856313722472	0.0282528952994462	3.06112454867386	Positive	0.0576580688856327	0.0182863801192001	-432.553892810448	0.939577450034178	PC2	window_link23_pos440	0.00574578597911566	0.785791476687073	0.00574578597911566	0.939577450034178
partial	BirthYear!BirthYear.var	1.35308949648015e-07	7.41804513721392e-08	4.51341626997509e-09	16.4355439283575	Boundary	4.94544759322256e-08	4.27957347314056e-09	-432.553892810448	0.939577450034178	PC2	window_link23_pos440	0.00574578597911566	0.785791476687073	0.00574578597911566	0.939577450034178
partial	giv(ID).giv	1.18693435438447	0.650713248357776	0.167174814852808	3.89241195769056	Positive	0.433816215518155	0.0941301862675649	-432.553892810448	0.939577450034178	PC2	window_link23_pos440	0.00574578597911566	0.785791476687073	0.00574578597911566	0.939577450034178
partial	ide(ID)!id	0.39134168258082	0.214545325568593	0.12292220740519	1.74537481955058	Positive	0.143032651371659	0.0838570335851809	-432.553892810448	0.939577450034178	PC2	window_link23_pos440	0.00574578597911566	0.785791476687073	0.00574578597911566	0.939577450034178
partial	R!variance	1	0.548230191462635	0.033356376512537	16.4355439283575	Positive	0.365493014770077	0.0316281626919225	-432.553892810448	0.939577450034178	PC2	window_link23_pos440	0.00574578597911566	0.785791476687073	0.00574578597911566	0.939577450034178
full	MeCaYear!MeCaYear.var	0.15791529223035	0.0865697313132074	0.0282825995609867	3.06088311035675	Positive	0.0577118256512479	0.0183039925167058	-432.551019917459	0.939577450034178	PC2	window_link23_pos440	0.00574578597911566	0.785791476687073	0.00574578597911566	0.939577450034178
full	BirthYear!BirthYear.var	1.9811577445129e-07	1.08607780291084e-07	6.60806736470852e-09	16.4356345504469	Boundary	7.24035200923838e-08	6.26571797733554e-09	-432.551019917459	0.939577450034178	PC2	window_link23_pos440	0.00574578597911566	0.785791476687073	0.00574578597911566	0.939577450034178
full	giv(ID).giv	1.18502318651996	0.649633974063199	0.167766552914107	3.8722496396275	Positive	0.433079346320471	0.0946622383436888	-432.551019917459	0.939577450034178	PC2	window_link23_pos440	0.00574578597911566	0.785791476687073	0.00574578597911566	0.939577450034178
full	giv(ID2).giv	0.00295106713137118	0.00161778561811091	0.0229534513555893	0.0704811486973599	Positive	0.00107849891777669	0.0153010613854656	-432.551019917459	0.939577450034178	PC2	window_link23_pos440	0.00574578597911566	0.785791476687073	0.00574578597911566	0.939577450034178
full	ide(ID)!id	0.390382942724164	0.214009333634346	0.123164351658914	1.73759152507873	Positive	0.14266960475781	0.084014312408575	-432.551019917459	0.939577450034178	PC2	window_link23_pos440	0.00574578597911566	0.785791476687073	0.00574578597911566	0.939577450034178
full	R!variance	1	0.548203597577674	0.0333545745310313	16.4356345504469	Positive	0.365460651949174	0.0316265476320064	-432.551019917459	0.939577450034178	PC2	window_link23_pos440	0.00574578597911566	0.785791476687073	0.00574578597911566	0.939577450034178
partial	MeCaYear!MeCaYear.var	0.157711483313655	0.0864632195912584	0.0282475633731186	3.06090895165634	Positive	0.0576477438078217	0.0182845452766388	-432.562537821076	0.651744615579227	PC2	window_link23_pos450	0.203707675697615	0.785791476687073	0.203707675697615	0.651744615579227
partial	BirthYear!BirthYear.var	1.36001307701725e-07	7.45609050491657e-08	4.53659464407803e-09	16.4354347035382	Boundary	4.97120969202052e-08	4.30137649613998e-09	-432.562537821076	0.651744615579227	PC2	window_link23_pos450	0.203707675697615	0.785791476687073	0.203707675697615	0.651744615579227
partial	giv(ID).giv	1.18590095364549	0.650154398488592	0.167118604095085	3.89037714866667	Positive	0.433478355036736	0.0941287921124322	-432.562537821076	0.651744615579227	PC2	window_link23_pos450	0.203707675697615	0.785791476687073	0.203707675697615	0.651744615579227
partial	ide(ID)!id	0.392166364709899	0.214999984755591	0.122931444795097	1.74894214506268	Positive	0.143347241734322	0.0838687115152014	-432.562537821076	0.651744615579227	PC2	window_link23_pos450	0.203707675697615	0.785791476687073	0.203707675697615	0.651744615579227
partial	R!variance	1	0.54823667734645	0.033356992816772	16.4354347035382	Positive	0.365526609709024	0.0316274642415473	-432.562537821076	0.651744615579227	PC2	window_link23_pos450	0.203707675697615	0.785791476687073	0.203707675697615	0.651744615579227
full	MeCaYear!MeCaYear.var	0.159540118580618	0.0874163461100353	0.0285194579176354	3.06514753409742	Positive	0.0582082788253558	0.0184261388734029	-432.460683983227	0.651744615579227	PC2	window_link23_pos450	0.203707675697615	0.785791476687073	0.203707675697615	0.651744615579227
full	BirthYear!BirthYear.var	2.10266271039189e-07	1.15210577050813e-07	7.0085612515662e-09	16.4385489282936	Boundary	7.67157367131595e-08	6.64858614369745e-09	-432.460683983227	0.651744615579227	PC2	window_link23_pos450	0.203707675697615	0.785791476687073	0.203707675697615	0.651744615579227
full	giv(ID).giv	1.17933965525142	0.646192095141591	0.167435778162607	3.85934298053093	Positive	0.430282565246966	0.0945603378012553	-432.460683983227	0.651744615579227	PC2	window_link23_pos450	0.203707675697615	0.785791476687073	0.203707675697615	0.651744615579227
full	giv(ID2).giv	0.0242026389890123	0.0132612805196746	0.035013987204251	0.378742370650795	Positive	0.00883034293264594	0.0232713927222165	-432.460683983227	0.651744615579227	PC2	window_link23_pos450	0.203707675697615	0.785791476687073	0.203707675697615	0.651744615579227
full	ide(ID)!id	0.377766647843567	0.206988563945651	0.123601166027494	1.67464895840552	Positive	0.137828319072528	0.0842265372451691	-432.460683983227	0.651744615579227	PC2	window_link23_pos450	0.203707675697615	0.785791476687073	0.203707675697615	0.651744615579227
full	R!variance	1	0.547927047364343	0.0333318378498278	16.4385489282936	Positive	0.364850417206768	0.031619841407937	-432.460683983227	0.651744615579227	PC2	window_link23_pos450	0.203707675697615	0.785791476687073	0.203707675697615	0.651744615579227
partial	MeCaYear!MeCaYear.var	0.157727219919346	0.0864723596473478	0.0282500775706572	3.06096007811196	Positive	0.0576521839865119	0.0182856107022292	-432.55099091097	1	PC2	window_link23_pos460	0	0.785791476687073	0	1
partial	BirthYear!BirthYear.var	1.36682425862176e-07	7.49347632746576e-08	4.5593380566073e-09	16.4354479409711	Boundary	4.99599268126226e-08	4.32309508667093e-09	-432.55099091097	1	PC2	window_link23_pos460	0	0.785791476687073	0	1
partial	giv(ID).giv	1.186642095816	0.650564576834324	0.167134818938834	3.89245389419669	Positive	0.433739391774654	0.0941166404007015	-432.55099091097	1	PC2	window_link23_pos460	0	0.785791476687073	0	1
partial	ide(ID)!id	0.391471742362415	0.214620439735428	0.122904742057183	1.74623400320528	Positive	0.143090082534512	0.0838482593205332	-432.55099091097	1	PC2	window_link23_pos460	0	0.785791476687073	0	1
partial	R!variance	1	0.548239927715492	0.0333571637161658	16.4354479409711	Positive	0.365518291744396	0.0316287559238239	-432.55099091097	1	PC2	window_link23_pos460	0	0.785791476687073	0	1
full	MeCaYear!MeCaYear.var	0.157727372078185	0.0864731294935871	0.0282512159803346	3.06086398382923	Positive	0.0576522552557692	0.018286132530801	-432.550991222196	1	PC2	window_link23_pos460	0	0.785791476687073	0	1
full	BirthYear!BirthYear.var	1.42245970296445e-07	7.79855395250495e-08	4.74497661804635e-09	16.4353896346824	Boundary	5.19935181863686e-08	4.49882600150118e-09	-432.550991222196	1	PC2	window_link23_pos460	0	0.785791476687073	0	1
full	giv(ID).giv	1.18663835412234	0.650567689717255	0.167124854564774	3.89270459747871	Positive	0.433738141875815	0.094112086160088	-432.550991222196	1	PC2	window_link23_pos460	0	0.785791476687073	0	1
full	giv(ID2).giv	7.50259487416343e-08	4.11325472264803e-08	2.50268159993489e-09	16.4353896346824	Boundary	2.74233640659078e-08	2.37285237875448e-09	-432.550991222196	1	PC2	window_link23_pos460	0	0.785791476687073	0	1
full	ide(ID)!id	0.391474508534868	0.214623659951639	0.122904591658802	1.74626234101538	Positive	0.143091132469965	0.0838467986698254	-432.550991222196	1	PC2	window_link23_pos460	0	0.785791476687073	0	1
full	R!variance	1	0.54824427969752	0.0333575468476025	16.4353896346824	Positive	0.365518390981568	0.0316270892744833	-432.550991222196	1	PC2	window_link23_pos460	0	0.785791476687073	0	1
partial	MeCaYear!MeCaYear.var	0.157788104841578	0.0865041868824077	0.028257981667201	3.06123020041495	Positive	0.0576690773656208	0.0182890719107897	-432.530063270073	1	PC2	window_link23_pos470	0	0.785791476687073	0	1
partial	BirthYear!BirthYear.var	1.35952438606231e-07	7.45332176219503e-08	4.53485394575892e-09	16.4356379529389	Boundary	4.96884838556067e-08	4.30005834044331e-09	-432.530063270073	1	PC2	window_link23_pos470	0	0.785791476687073	0	1
partial	giv(ID).giv	1.18814192183839	0.651375152472509	0.167161009381708	3.89669310374354	Positive	0.434247236067826	0.0940888647343795	-432.530063270073	1	PC2	window_link23_pos470	0	0.785791476687073	0	1
partial	ide(ID)!id	0.390165368100719	0.213900394780167	0.122852211547956	1.74111961099431	Positive	0.142599322179433	0.0838061218182545	-432.530063270073	1	PC2	window_link23_pos470	0	0.785791476687073	0	1
partial	R!variance	1	0.548230089772986	0.0333561795010795	16.4356379529389	Positive	0.365484314698637	0.0316291372521673	-432.530063270073	1	PC2	window_link23_pos470	0	0.785791476687073	0	1
full	MeCaYear!MeCaYear.var	0.157788088851203	0.0865042404942436	0.0282579421172828	3.06123638215455	Positive	0.0576690690124129	0.0182890345452674	-432.530070938047	1	PC2	window_link23_pos470	0	0.785791476687073	0	1
full	BirthYear!BirthYear.var	6.60928300385005e-08	3.62341042737841e-08	2.2046064841122e-09	16.4356335404573	Boundary	2.41558916421776e-08	2.09045900013799e-09	-432.530070938047	1	PC2	window_link23_pos470	0	0.785791476687073	0	1
full	giv(ID).giv	1.18814253010289	0.65137595564886	0.167161196592651	3.89669354447237	Positive	0.434247439486394	0.094088755674664	-432.530070938047	1	PC2	window_link23_pos470	0	0.785791476687073	0	1
full	giv(ID2).giv	3.7385211507479e-07	2.04957126403934e-07	1.24702905975252e-08	16.4356335404573	Boundary	1.36637078132151e-07	1.18246187706513e-08	-432.530070938047	1	PC2	window_link23_pos470	0	0.785791476687073	0	1
full	ide(ID)!id	0.390164590871904	0.213900122923403	0.122851758882067	1.7411238135283	Positive	0.142599031910513	0.0838058106645324	-432.530070938047	1	PC2	window_link23_pos470	0	0.785791476687073	0	1
full	R!variance	1	0.548230485102196	0.0333562125094049	16.4356335404573	Positive	0.36548429879771	0.0316291343390842	-432.530070938047	1	PC2	window_link23_pos470	0	0.785791476687073	0	1
partial	MeCaYear!MeCaYear.var	0.157773092757427	0.0864970512682401	0.0282564868546575	3.06113961417616	Positive	0.0576614631208459	0.0182873853267228	-432.543086606361	1	PC2	window_link23_pos480	0	0.785791476687073	0	1
partial	BirthYear!BirthYear.var	1.36482542715286e-07	7.48247834161072e-08	4.55262777637307e-09	16.435515287331	Boundary	4.98803881313043e-08	4.31679810743506e-09	-432.543086606361	1	PC2	window_link23_pos480	0	0.785791476687073	0	1
partial	giv(ID).giv	1.18827992755992	0.65145905438513	0.167190803587749	3.89650052757366	Positive	0.434281651089787	0.0941006821980313	-432.543086606361	1	PC2	window_link23_pos480	0	0.785791476687073	0	1
partial	ide(ID)!id	0.390143329001544	0.213891018682713	0.122873227170104	1.74074551152307	Positive	0.142586006168073	0.0838165703670625	-432.543086606361	1	PC2	window_link23_pos480	0	0.785791476687073	0	1
partial	R!variance	1	0.548237026710425	0.0333568505231487	16.435515287331	Positive	0.365470829740906	0.031628939654504	-432.543086606361	1	PC2	window_link23_pos480	0	0.785791476687073	0	1
full	MeCaYear!MeCaYear.var	0.157773098676869	0.0864971060672324	0.0282564538705424	3.06114512682734	Positive	0.0576614653791839	0.0182873548960512	-432.543095591122	1	PC2	window_link23_pos480	0	0.785791476687073	0	1
full	BirthYear!BirthYear.var	3.51145796034863e-07	1.92511241899969e-07	1.17131273493701e-08	16.435511726108	Boundary	1.28333545648228e-07	1.11063687816211e-08	-432.543095591122	1	PC2	window_link23_pos480	0	0.785791476687073	0	1
full	giv(ID).giv	1.18827914849869	0.651459015555486	0.167190972857361	3.89649635038179	Positive	0.434281367080791	0.0941006217160419	-432.543095591122	1	PC2	window_link23_pos480	0	0.785791476687073	0	1
full	giv(ID2).giv	5.59555517729761e-07	3.0676923615922e-07	1.8665024933292e-08	16.435511726108	Boundary	2.04501219687563e-07	1.76981470485286e-08	-432.543095591122	1	PC2	window_link23_pos480	0	0.785791476687073	0	1
full	ide(ID)!id	0.39014332341869	0.213891143104719	0.12287286529526	1.74075165082823	Positive	0.142586004362509	0.0838163289366114	-432.543095591122	1	PC2	window_link23_pos480	0	0.785791476687073	0	1
full	R!variance	1	0.548237353469143	0.0333568776321251	16.435511726108	Positive	0.365470830342751	0.0316289384837699	-432.543095591122	1	PC2	window_link23_pos480	0	0.785791476687073	0	1
partial	MeCaYear!MeCaYear.var	0.157765458500779	0.0864936126539457	0.028255933273271	3.06107789176319	Positive	0.0576617165809449	0.0182877793221736	-432.549172810243	0.999356553441766	PC2	window_link23_pos490	6.50346692054875e-07	0.785791476687073	6.50346692054875e-07	0.999356553441766
partial	BirthYear!BirthYear.var	1.36363463272483e-07	7.4760145119994e-08	4.54871633759763e-09	16.4354379502763	Boundary	4.98394987466483e-08	4.31305611706846e-09	-432.549172810243	0.999356553441766	PC2	window_link23_pos490	6.50346692054875e-07	0.785791476687073	6.50346692054875e-07	0.999356553441766
partial	giv(ID).giv	1.18764230665778	0.651115108590069	0.167155626046169	3.89526289955821	Positive	0.434071530845914	0.0940977901624335	-432.549172810243	0.999356553441766	PC2	window_link23_pos490	6.50346692054875e-07	0.785791476687073	6.50346692054875e-07	0.999356553441766
partial	ide(ID)!id	0.390644159628631	0.214167441653764	0.122873924455324	1.74298528026288	Positive	0.142776581328772	0.0838203003936731	-432.549172810243	0.999356553441766	PC2	window_link23_pos490	6.50346692054875e-07	0.785791476687073	6.50346692054875e-07	0.999356553441766
partial	R!variance	1	0.548241760115814	0.0333572954839695	16.4354379502763	Positive	0.365490121404871	0.0316291183397863	-432.549172810243	0.999356553441766	PC2	window_link23_pos490	6.50346692054875e-07	0.785791476687073	6.50346692054875e-07	0.999356553441766
full	MeCaYear!MeCaYear.var	0.157765477796283	0.0864936295561825	0.0282559769908622	3.06107375385229	Positive	0.0576617219909078	0.0182878021275913	-432.549172485069	0.999356553441766	PC2	window_link23_pos490	6.50346692054875e-07	0.785791476687073	6.50346692054875e-07	0.999356553441766
full	BirthYear!BirthYear.var	1.05295574795821e-07	5.7727435478978e-08	3.51237605605921e-09	16.4354370254268	Boundary	3.84844913193837e-08	3.33039715923527e-09	-432.549172485069	0.999356553441766	PC2	window_link23_pos490	6.50346692054875e-07	0.785791476687073	6.50346692054875e-07	0.999356553441766
full	giv(ID).giv	1.18764194775111	0.651114959426109	0.16715506945715	3.89527497754427	Positive	0.434071387305608	0.0940976217502724	-432.549172485069	0.999356553441766	PC2	window_link23_pos490	6.50346692054875e-07	0.785791476687073	6.50346692054875e-07	0.999356553441766
full	giv(ID2).giv	4.44864471515209e-08	2.43893298707773e-08	1.4839477546624e-09	16.4354370254268	Boundary	1.62593565071727e-08	1.40706328357281e-09	-432.549172485069	0.999356553441766	PC2	window_link23_pos490	6.50346692054875e-07	0.785791476687073	6.50346692054875e-07	0.999356553441766
full	ide(ID)!id	0.390644563750994	0.214167678868533	0.122874148805769	1.74298402837422	Positive	0.142776724964858	0.0838203801176021	-432.549172485069	0.999356553441766	PC2	window_link23_pos490	6.50346692054875e-07	0.785791476687073	6.50346692054875e-07	0.999356553441766
full	R!variance	1	0.548241800198321	0.033357299799826	16.4354370254268	Positive	0.365490110994779	0.0316290325181589	-432.549172485069	0.999356553441766	PC2	window_link23_pos490	6.50346692054875e-07	0.785791476687073	6.50346692054875e-07	0.999356553441766
partial	MeCaYear!MeCaYear.var	0.157850822486899	0.0865369455677035	0.0282661883310908	3.06150035349899	Positive	0.0576916844570624	0.0182941484017736	-432.538581253718	1	PC2	window_link23_pos50	0	0.785791476687073	0	1
partial	BirthYear!BirthYear.var	1.38866892945797e-07	7.6129579603577e-08	4.63198004810312e-09	16.4356449753607	Boundary	5.07533938888818e-08	4.39217550872478e-09	-432.538581253718	1	PC2	window_link23_pos50	0	0.785791476687073	0	1
partial	giv(ID).giv	1.1875480494052	0.651037348373268	0.167183420663306	3.89415018421238	Positive	0.434027813504557	0.0941190048662861	-432.538581253718	1	PC2	window_link23_pos50	0	0.785791476687073	0	1
partial	ide(ID)!id	0.390711469849027	0.214195761962588	0.12289838856993	1.7428687589399	Positive	0.142798133561552	0.0838400172007071	-432.538581253718	1	PC2	window_link23_pos50	0	0.785791476687073	0	1
partial	R!variance	1	0.548219795147951	0.0333555388893961	16.4356449753607	Positive	0.365482317723435	0.0316286727207122	-432.538581253718	1	PC2	window_link23_pos50	0	0.785791476687073	0	1
full	MeCaYear!MeCaYear.var	0.157850797172642	0.0865369897497445	0.028266151531505	3.06150590232603	Positive	0.0576916786773821	0.0182941152718701	-432.538584677935	1	PC2	window_link23_pos50	0	0.785791476687073	0	1
full	BirthYear!BirthYear.var	2.99539608431417e-07	1.64213652947992e-07	9.99131426898036e-09	16.4356408503554	Boundary	1.09476436928437e-07	9.47404063134622e-09	-432.538584677935	1	PC2	window_link23_pos50	0	0.785791476687073	0	1
full	giv(ID).giv	1.18754809795796	0.651037811788307	0.167183559967519	3.89414971133999	Positive	0.434027857372146	0.0941189007820636	-432.538584677935	1	PC2	window_link23_pos50	0	0.785791476687073	0	1
full	giv(ID2).giv	8.19022542462618e-08	4.49004671698809e-08	2.73189634518633e-09	16.4356408503554	Boundary	2.99338275102961e-08	2.59045970111026e-09	-432.538584677935	1	PC2	window_link23_pos50	0	0.785791476687073	0	1
full	ide(ID)!id	0.390711039359922	0.21419566966914	0.122897956710143	1.74287413235294	Positive	0.142797984819841	0.083839728528209	-432.538584677935	1	PC2	window_link23_pos50	0	0.785791476687073	0	1
full	R!variance	1	0.54822016296249	0.0333555696400263	16.4356408503554	Positive	0.365482339720367	0.0316286740206359	-432.538584677935	1	PC2	window_link23_pos50	0	0.785791476687073	0	1
partial	MeCaYear!MeCaYear.var	0.157765219811315	0.0864914128502712	0.0282554783879615	3.06104931803673	Positive	0.0576705462580517	0.0182903672813302	-432.564877017487	0.421727848399078	PC2	window_link23_pos500	0.645495294860439	0.785791476687073	0.645495294860439	0.421727848399078
partial	BirthYear!BirthYear.var	1.36244348578972e-07	7.46930547528379e-08	4.54461982433287e-09	16.4354902368104	Boundary	4.98036640554799e-08	4.30886666553926e-09	-432.564877017487	0.421727848399078	PC2	window_link23_pos500	0.645495294860439	0.785791476687073	0.645495294860439	0.421727848399078
partial	giv(ID).giv	1.18498737194454	0.649644022502495	0.167019093923006	3.88963924568992	Positive	0.433168154113226	0.0940949706743034	-432.564877017487	0.421727848399078	PC2	window_link23_pos500	0.645495294860439	0.785791476687073	0.645495294860439	0.421727848399078
partial	ide(ID)!id	0.392876289720238	0.215386036376813	0.122895823302276	1.75259036954451	Positive	0.143614608258402	0.0838485428840146	-432.564877017487	0.421727848399078	PC2	window_link23_pos500	0.645495294860439	0.785791476687073	0.645495294860439	0.421727848399078
partial	R!variance	1	0.548228646045773	0.0333563914520731	16.4354902368104	Positive	0.365546641566657	0.0316260212660616	-432.564877017487	0.421727848399078	PC2	window_link23_pos500	0.645495294860439	0.785791476687073	0.645495294860439	0.421727848399078
full	MeCaYear!MeCaYear.var	0.15989733559119	0.0875683244489462	0.0285206826447211	3.07034461761574	Positive	0.0578999944174268	0.018311599370633	-432.242129370057	0.421727848399078	PC2	window_link23_pos500	0.645495294860439	0.785791476687073	0.645495294860439	0.421727848399078
full	BirthYear!BirthYear.var	1.79568819300409e-07	9.83414799957353e-08	5.98080270140099e-09	16.4428564033217	Boundary	6.50231825101809e-08	5.70489011498948e-09	-432.242129370057	0.421727848399078	PC2	window_link23_pos500	0.645495294860439	0.785791476687073	0.645495294860439	0.421727848399078
full	giv(ID).giv	1.20203921577122	0.658300900748787	0.168349168410602	3.91033057640771	Positive	0.435267189571086	0.0940452103732218	-432.242129370057	0.421727848399078	PC2	window_link23_pos500	0.645495294860439	0.785791476687073	0.645495294860439	0.421727848399078
full	giv(ID2).giv	0.0709629259110928	0.0388630898510825	0.0557572359757339	0.697005315471449	Positive	0.0256961943668743	0.0365092602996216	-432.242129370057	0.421727848399078	PC2	window_link23_pos500	0.645495294860439	0.785791476687073	0.645495294860439	0.421727848399078
full	ide(ID)!id	0.328712623090189	0.180020595857958	0.125614582633634	1.43311860839441	Positive	0.119029244430439	0.0851157738298426	-432.242129370057	0.421727848399078	PC2	window_link23_pos500	0.645495294860439	0.785791476687073	0.645495294860439	0.421727848399078
full	R!variance	1	0.547653431029223	0.0333064655918656	16.4428564033218	Positive	0.362107312190992	0.031769937215244	-432.242129370057	0.421727848399078	PC2	window_link23_pos500	0.645495294860439	0.785791476687073	0.645495294860439	0.421727848399078
partial	MeCaYear!MeCaYear.var	0.15777068192808	0.0864944883434443	0.0282562875378696	3.06107050430892	Positive	0.0576674600165623	0.0182894469452526	-432.561865214478	0.479100670538807	PC2	window_link23_pos510	0.500909722500637	0.785791476687073	0.500909722500637	0.479100670538807
partial	BirthYear!BirthYear.var	1.37852887657256e-07	7.55749727317273e-08	4.5982715910468e-09	16.4355173972059	Boundary	5.0387218905261e-08	4.3598547802893e-09	-432.561865214478	0.479100670538807	PC2	window_link23_pos510	0.500909722500637	0.785791476687073	0.500909722500637	0.479100670538807
partial	giv(ID).giv	1.18599978093965	0.650199663043695	0.16710115294135	3.89105432008542	Positive	0.433500027452286	0.0941130122628058	-432.561865214478	0.479100670538807	PC2	window_link23_pos510	0.500909722500637	0.785791476687073	0.500909722500637	0.479100670538807
partial	ide(ID)!id	0.392099539611006	0.214960401032011	0.122910730449263	1.74891484450779	Positive	0.143318037589123	0.0838528896586876	-432.561865214478	0.479100670538807	PC2	window_link23_pos510	0.500909722500637	0.785791476687073	0.500909722500637	0.479100670538807
partial	R!variance	1	0.548229159476364	0.0333563675682985	16.4355173972059	Positive	0.36551442455481	0.0316268658160372	-432.561865214478	0.479100670538807	PC2	window_link23_pos510	0.500909722500637	0.785791476687073	0.500909722500637	0.479100670538807
full	MeCaYear!MeCaYear.var	0.15950704751926	0.0873637005878076	0.0284619232978572	3.06949392258341	Positive	0.0578876652636618	0.0183117484087266	-432.311410353228	0.479100670538807	PC2	window_link23_pos510	0.500909722500637	0.785791476687073	0.500909722500637	0.479100670538807
full	BirthYear!BirthYear.var	7.49909458989179e-08	4.10733359196463e-08	2.49803257409673e-09	16.4422739501298	Boundary	2.72154167575434e-08	2.38155749277685e-09	-432.311410353228	0.479100670538807	PC2	window_link23_pos510	0.500909722500637	0.785791476687073	0.500909722500637	0.479100670538807
full	giv(ID).giv	1.1822402314931	0.647525505696246	0.167734040416596	3.8604299049138	Positive	0.429053937404511	0.0943688242553232	-432.311410353228	0.479100670538807	PC2	window_link23_pos510	0.500909722500637	0.785791476687073	0.500909722500637	0.479100670538807
full	giv(ID2).giv	0.0685064118099924	0.0375216878676822	0.0556091814160172	0.674739079271444	Positive	0.0248620753562162	0.0365172303133858	-432.311410353228	0.479100670538807	PC2	window_link23_pos510	0.500909722500637	0.785791476687073	0.500909722500637	0.479100670538807
full	ide(ID)!id	0.345204530746955	0.189072180413157	0.125695357559264	1.50420973442884	Positive	0.125280259613396	0.0853650100022348	-432.311410353228	0.479100670538807	PC2	window_link23_pos510	0.500909722500637	0.785791476687073	0.500909722500637	0.479100670538807
full	R!variance	1	0.547710599290346	0.0333111223515421	16.4422739501298	Positive	0.362916035146798	0.0317579337642575	-432.311410353228	0.479100670538807	PC2	window_link23_pos510	0.500909722500637	0.785791476687073	0.500909722500637	0.479100670538807
partial	MeCaYear!MeCaYear.var	0.15780414482863	0.0865092869477904	0.0282601086484232	3.06118026735248	Positive	0.0576631508478198	0.0182876444465998	-432.564458155289	0.611165070186252	PC2	window_link23_pos520	0.25848184632946	0.785791476687073	0.25848184632946	0.611165070186252
partial	BirthYear!BirthYear.var	1.39279633202362e-07	7.63540258576283e-08	4.64558065496674e-09	16.4358411851048	Boundary	5.08941162990271e-08	4.40467482581542e-09	-432.564458155289	0.611165070186252	PC2	window_link23_pos520	0.25848184632946	0.785791476687073	0.25848184632946	0.611165070186252
partial	giv(ID).giv	1.1879965857818	0.651267668818211	0.167254130172367	3.89388093523931	Positive	0.434105367809088	0.0941381943072798	-432.564458155289	0.611165070186252	PC2	window_link23_pos520	0.25848184632946	0.785791476687073	0.25848184632946	0.611165070186252
partial	ide(ID)!id	0.390854038980501	0.214268796612321	0.122936115133352	1.74292799459214	Positive	0.142821821528754	0.0838532700957191	-432.564458155289	0.611165070186252	PC2	window_link23_pos520	0.25848184632946	0.785791476687073	0.25848184632946	0.611165070186252
partial	R!variance	1	0.548206683935561	0.0333543429728672	16.4358411851048	Positive	0.365409608920222	0.0316246871458642	-432.564458155289	0.611165070186252	PC2	window_link23_pos520	0.25848184632946	0.785791476687073	0.25848184632946	0.611165070186252
full	MeCaYear!MeCaYear.var	0.158034443036185	0.0866728083539235	0.0282978269938659	3.06287858685091	Positive	0.0579643516999982	0.0183683186062703	-432.435217232124	0.611165070186252	PC2	window_link23_pos520	0.25848184632946	0.785791476687073	0.25848184632946	0.611165070186252
full	BirthYear!BirthYear.var	5.76918589641099e-08	3.1640668575223e-08	1.92557935761917e-09	16.4317655618952	Boundary	2.11603947783502e-08	1.82872269422504e-09	-432.435217232124	0.611165070186252	PC2	window_link23_pos520	0.25848184632946	0.785791476687073	0.25848184632946	0.611165070186252
full	giv(ID).giv	1.14141178683331	0.625998757944567	0.169255957108786	3.69853308939797	Positive	0.418650472488335	0.0971245937905073	-432.435217232124	0.611165070186252	PC2	window_link23_pos520	0.25848184632946	0.785791476687073	0.25848184632946	0.611165070186252
full	giv(ID2).giv	0.0271672573031972	0.0148996790857965	0.0361167480783672	0.412542099678151	Positive	0.00996448892274895	0.0241364085938327	-432.435217232124	0.611165070186252	PC2	window_link23_pos520	0.25848184632946	0.785791476687073	0.25848184632946	0.611165070186252
full	ide(ID)!id	0.399793952179697	0.219264003040113	0.123971178775809	1.76866917944398	Positive	0.146637636748403	0.0848209059880273	-432.435217232124	0.611165070186252	PC2	window_link23_pos520	0.25848184632946	0.785791476687073	0.25848184632946	0.611165070186252
full	R!variance	1	0.548442521065349	0.033376968469972	16.4317655618952	Positive	0.36678302898012	0.0316981065796941	-432.435217232124	0.611165070186252	PC2	window_link23_pos520	0.25848184632946	0.785791476687073	0.25848184632946	0.611165070186252
partial	MeCaYear!MeCaYear.var	0.157824639328871	0.0865174744635512	0.0282617818684676	3.0612887349499	Positive	0.0576693299464299	0.0182887982114979	-432.559496606034	0.78833674585756	PC2	window_link23_pos530	0.0720767117086324	0.785791476687073	0.0720767117086324	0.78833674585756
partial	BirthYear!BirthYear.var	1.39685662135773e-07	7.65739162031162e-08	4.65887191565263e-09	16.4361496923423	Boundary	5.10413239196919e-08	4.41719376328304e-09	-432.559496606034	0.78833674585756	PC2	window_link23_pos530	0.0720767117086324	0.785791476687073	0.0720767117086324	0.78833674585756
partial	giv(ID).giv	1.18780003113805	0.651136978983689	0.167224341943638	3.89379304122573	Positive	0.434023687285874	0.0941260865637939	-432.559496606034	0.78833674585756	PC2	window_link23_pos530	0.0720767117086324	0.785791476687073	0.0720767117086324	0.78833674585756
partial	ide(ID)!id	0.391092253761238	0.214391835277211	0.122920880205594	1.74414497291774	Positive	0.142905621818988	0.083843901537047	-432.559496606034	0.78833674585756	PC2	window_link23_pos530	0.0720767117086324	0.785791476687073	0.0720767117086324	0.78833674585756
partial	R!variance	1	0.548187373222937	0.0333525420176928	16.4361496923423	Positive	0.365401309907384	0.0316223848299446	-432.559496606034	0.78833674585756	PC2	window_link23_pos530	0.0720767117086324	0.785791476687073	0.0720767117086324	0.78833674585756
full	MeCaYear!MeCaYear.var	0.157686330448588	0.0864862915381968	0.0282540798022442	3.06101958172169	Positive	0.0577335778797876	0.0183098354002391	-432.52345825018	0.78833674585756	PC2	window_link23_pos530	0.0720767117086324	0.785791476687073	0.0720767117086324	0.78833674585756
full	BirthYear!BirthYear.var	5.6605349199681e-08	3.10463609596217e-08	1.88966115785783e-09	16.4295915331279	Boundary	2.07248740403523e-08	1.79426255884131e-09	-432.52345825018	0.78833674585756	PC2	window_link23_pos530	0.0720767117086324	0.785791476687073	0.0720767117086324	0.78833674585756
full	giv(ID).giv	1.1711197564915	0.642324571812452	0.168730933145001	3.80679795838302	Positive	0.428781197936524	0.0956962176306817	-432.52345825018	0.78833674585756	PC2	window_link23_pos530	0.0720767117086324	0.785791476687073	0.0720767117086324	0.78833674585756
full	giv(ID2).giv	0.0110388102747372	0.00605446116311925	0.0278254314742303	0.217587323622507	Positive	0.0040416313251993	0.0185775999326261	-432.52345825018	0.78833674585756	PC2	window_link23_pos530	0.0720767117086324	0.785791476687073	0.0720767117086324	0.78833674585756
full	ide(ID)!id	0.391430955961841	0.214688309874954	0.123411582753566	1.73961232069808	Positive	0.143314322276976	0.0842790405186245	-432.52345825018	0.78833674585756	PC2	window_link23_pos530	0.0720767117086324	0.785791476687073	0.0720767117086324	0.78833674585756
full	R!variance	1	0.548470443139615	0.0333830845419195	16.4295915331279	Positive	0.366129249856639	0.031697756205193	-432.52345825018	0.78833674585756	PC2	window_link23_pos530	0.0720767117086324	0.785791476687073	0.0720767117086324	0.78833674585756
partial	MeCaYear!MeCaYear.var	0.157820557616605	0.086516698793022	0.0282610732284601	3.06133804946573	Positive	0.0576725939631992	0.0182895120225355	-432.537352987541	0.999589815762809	PC2	window_link23_pos540	2.64288246398808e-07	0.785791476687073	2.64288246398808e-07	0.999589815762809
partial	BirthYear!BirthYear.var	1.39415034583208e-07	7.64268529804324e-08	4.64993295461422e-09	16.4361193433107	Boundary	5.09466371384608e-08	4.40890701302955e-09	-432.537352987541	0.999589815762809	PC2	window_link23_pos540	2.64288246398808e-07	0.785791476687073	2.64288246398808e-07	0.999589815762809
partial	giv(ID).giv	1.18822398806812	0.651380393193574	0.167186648326199	3.89612687206134	Positive	0.434214405500086	0.0940973823031073	-432.537352987541	0.999589815762809	PC2	window_link23_pos540	2.64288246398808e-07	0.785791476687073	2.64288246398808e-07	0.999589815762809
partial	ide(ID)!id	0.390446718725595	0.214041577782082	0.12287011233113	1.74201499226474	Positive	0.142681507487941	0.0838129598777273	-432.537352987541	0.999589815762809	PC2	window_link23_pos540	2.64288246398808e-07	0.785791476687073	2.64288246398808e-07	0.999589815762809
partial	R!variance	1	0.548196636101096	0.0333531671710699	16.4361193433107	Positive	0.365431442102136	0.0316243296586364	-432.537352987541	0.999589815762809	PC2	window_link23_pos540	2.64288246398808e-07	0.785791476687073	2.64288246398808e-07	0.999589815762809
full	MeCaYear!MeCaYear.var	0.157820555858539	0.0865167759132571	0.0282610983766957	3.06133805417129	Positive	0.0576725957906451	0.0182895088538371	-432.537352855397	0.999589815762809	PC2	window_link23_pos540	2.64288246398808e-07	0.785791476687073	2.64288246398808e-07	0.999589815762809
full	BirthYear!BirthYear.var	5.80326336357656e-08	3.18133232556982e-08	1.93557463321494e-09	16.4361129298626	Boundary	2.12069499067159e-08	1.83523490891825e-09	-432.537352855397	0.999589815762809	PC2	window_link23_pos540	2.64288246398808e-07	0.785791476687073	2.64288246398808e-07	0.999589815762809
full	giv(ID).giv	1.18822390805328	0.651380937220657	0.167185875410061	3.8961481382503	Positive	0.434214394855901	0.0940969770795635	-432.537352855397	0.999589815762809	PC2	window_link23_pos540	2.64288246398808e-07	0.785791476687073	2.64288246398808e-07	0.999589815762809
full	giv(ID2).giv	6.24415557022507e-08	3.42302816827551e-08	2.08262633804143e-09	16.4361129298626	Boundary	2.28181087245873e-08	1.97466348867043e-09	-432.537352855397	0.999589815762809	PC2	window_link23_pos540	2.64288246398808e-07	0.785791476687073	2.64288246398808e-07	0.999589815762809
full	ide(ID)!id	0.390446702245809	0.214041761927067	0.122869999974276	1.74201808392511	Positive	0.142681507576217	0.0838127662695149	-432.537352855397	0.999589815762809	PC2	window_link23_pos540	2.64288246398808e-07	0.785791476687073	2.64288246398808e-07	0.999589815762809
full	R!variance	1	0.548197130865547	0.0333532102879102	16.4361129298626	Positive	0.365431457752178	0.0316241878739618	-432.537352855397	0.999589815762809	PC2	window_link23_pos540	2.64288246398808e-07	0.785791476687073	2.64288246398808e-07	0.999589815762809
partial	MeCaYear!MeCaYear.var	0.157809547361716	0.0865098763315724	0.0282596850015202	3.06124701414466	Positive	0.0576649560195926	0.0182876465533809	-432.563292953774	0.650294582243505	PC2	window_link23_pos550	0.205528932658353	0.785791476687073	0.205528932658353	0.650294582243505
partial	BirthYear!BirthYear.var	1.40394469466623e-07	7.69630760257837e-08	4.68257779155106e-09	16.4360485723592	Boundary	5.13013378628501e-08	4.4394564935312e-09	-432.563292953774	0.650294582243505	PC2	window_link23_pos550	0.205528932658353	0.785791476687073	0.205528932658353	0.650294582243505
partial	giv(ID).giv	1.18759180392476	0.651027911856517	0.16719445575195	3.89383672400228	Positive	0.433956185081636	0.0941152498781694	-432.563292953774	0.650294582243505	PC2	window_link23_pos550	0.205528932658353	0.785791476687073	0.205528932658353	0.650294582243505
partial	ide(ID)!id	0.391261435940081	0.214486252589691	0.122916631715863	1.74497339859998	Positive	0.142970269371173	0.0838407087729677	-432.563292953774	0.650294582243505	PC2	window_link23_pos550	0.205528932658353	0.785791476687073	0.205528932658353	0.650294582243505
partial	R!variance	1	0.548191651125408	0.0333530074891183	16.4360485723592	Positive	0.365408538226261	0.0316213060984331	-432.563292953774	0.650294582243505	PC2	window_link23_pos550	0.205528932658353	0.785791476687073	0.205528932658353	0.650294582243505
full	MeCaYear!MeCaYear.var	0.157962040750991	0.0866590672955354	0.0283034167300477	3.06178819759014	Positive	0.0578530059239209	0.0183443758011931	-432.460528487445	0.650294582243505	PC2	window_link23_pos550	0.205528932658353	0.785791476687073	0.205528932658353	0.650294582243505
full	BirthYear!BirthYear.var	7.45947998719921e-08	4.09232227646021e-08	2.49080258812918e-09	16.4297335162716	Boundary	2.73200661270956e-08	2.36731504842163e-09	-432.460528487445	0.650294582243505	PC2	window_link23_pos550	0.205528932658353	0.785791476687073	0.205528932658353	0.650294582243505
full	giv(ID).giv	1.1600251710801	0.636397826257604	0.168280852266278	3.78176018059739	Positive	0.424854875103743	0.0957582810253093	-432.460528487445	0.650294582243505	PC2	window_link23_pos550	0.205528932658353	0.785791476687073	0.205528932658353	0.650294582243505
full	giv(ID2).giv	0.0206436674942204	0.0113252586640634	0.0294159278979475	0.385004297785679	Positive	0.00756066591794202	0.0196033689620705	-432.460528487445	0.650294582243505	PC2	window_link23_pos550	0.205528932658353	0.785791476687073	0.205528932658353	0.650294582243505
full	ide(ID)!id	0.391772388625607	0.214929040097414	0.123799772075871	1.73610206621135	Positive	0.143485170311993	0.0846053897302449	-432.460528487445	0.650294582243505	PC2	window_link23_pos550	0.205528932658353	0.785791476687073	0.205528932658353	0.650294582243505
full	R!variance	1	0.548606911404389	0.0333911022270119	16.4297335162716	Positive	0.366246255422336	0.0317356578807645	-432.460528487445	0.650294582243505	PC2	window_link23_pos550	0.205528932658353	0.785791476687073	0.205528932658353	0.650294582243505
partial	MeCaYear!MeCaYear.var	0.157806487837551	0.0865100129747995	0.0282597793193289	3.06124163240119	Positive	0.057668752161671	0.0182887280150073	-432.563290313575	0.653806469340474	PC2	window_link23_pos560	0.2011347426253	0.785791476687073	0.2011347426253	0.653806469340474
partial	BirthYear!BirthYear.var	1.38533740163586e-07	7.59446320821519e-08	4.62066381461083e-09	16.4358705002537	Boundary	5.06257254501938e-08	4.38075847525274e-09	-432.563290313575	0.653806469340474	PC2	window_link23_pos560	0.2011347426253	0.785791476687073	0.2011347426253	0.653806469340474
partial	giv(ID).giv	1.1871533244044	0.650801186343006	0.167141243277754	3.8937199076682	Positive	0.433832929058386	0.0940983968987147	-432.563290313575	0.653806469340474	PC2	window_link23_pos560	0.2011347426253	0.785791476687073	0.2011347426253	0.653806469340474
partial	ide(ID)!id	0.391469778016593	0.214604963582484	0.122897469612519	1.74621140906406	Positive	0.143058589773971	0.0838313832521968	-432.563290313575	0.653806469340474	PC2	window_link23_pos560	0.2011347426253	0.785791476687073	0.2011347426253	0.653806469340474
partial	R!variance	1	0.548203145258861	0.0333540681797413	16.4358705002537	Positive	0.365439678380247	0.0316223215375529	-432.563290313575	0.653806469340474	PC2	window_link23_pos560	0.2011347426253	0.785791476687073	0.2011347426253	0.653806469340474
full	MeCaYear!MeCaYear.var	0.157904048729367	0.086603474244663	0.0282861847153349	3.06168806844114	Positive	0.0577737939180586	0.0183213492231888	-432.462722942263	0.653806469340474	PC2	window_link23_pos560	0.2011347426253	0.785791476687073	0.2011347426253	0.653806469340474
full	BirthYear!BirthYear.var	1.11971113149893e-07	6.14112652072833e-08	3.73723143456562e-09	16.4322885222711	Boundary	4.09678920075366e-08	3.55085373218056e-09	-432.462722942263	0.653806469340474	PC2	window_link23_pos560	0.2011347426253	0.785791476687073	0.2011347426253	0.653806469340474
full	giv(ID).giv	1.16848417162227	0.640862534410525	0.168370674911679	3.80625981779012	Positive	0.427523956928554	0.0954807022256963	-432.462722942263	0.653806469340474	PC2	window_link23_pos560	0.2011347426253	0.785791476687073	0.2011347426253	0.653806469340474
full	giv(ID2).giv	0.0207316543859967	0.0113704069725541	0.0311103671060649	0.365486107373431	Positive	0.00758527940046562	0.0207214872197121	-432.462722942263	0.653806469340474	PC2	window_link23_pos560	0.2011347426253	0.785791476687073	0.2011347426253	0.653806469340474
full	ide(ID)!id	0.386023156933941	0.211716841958052	0.124223464782686	1.70432246700272	Positive	0.141237811796222	0.0848365118726195	-432.462722942263	0.653806469340474	PC2	window_link23_pos560	0.2011347426253	0.785791476687073	0.2011347426253	0.653806469340474
full	R!variance	1	0.548456324847587	0.0333767462824335	16.4322885222711	Positive	0.365879116988808	0.0317122303448671	-432.462722942263	0.653806469340474	PC2	window_link23_pos560	0.2011347426253	0.785791476687073	0.2011347426253	0.653806469340474
partial	MeCaYear!MeCaYear.var	0.157815987631084	0.0865173845901091	0.0282618586450906	3.06127723857745	Positive	0.0576732893719037	0.0182900561819645	-432.549841829341	1	PC2	window_link23_pos570	0	0.785791476687073	0	1
partial	BirthYear!BirthYear.var	1.36969285282194e-07	7.50888709672018e-08	4.56863835380898e-09	16.4357222332117	Boundary	5.0054936408654e-08	4.331724377837e-09	-432.549841829341	1	PC2	window_link23_pos570	0	0.785791476687073	0	1
partial	giv(ID).giv	1.18799417280974	0.651278430548213	0.167174861229596	3.89579166244233	Positive	0.43414823003076	0.0940967283300252	-432.549841829341	1	PC2	window_link23_pos570	0	0.785791476687073	0	1
partial	ide(ID)!id	0.390568871348835	0.214116438762865	0.122878945958225	1.7424989862434	Positive	0.142731999939165	0.0838181581202751	-432.549841829341	1	PC2	window_link23_pos570	0	0.785791476687073	0	1
partial	R!variance	1	0.548216856155	0.0333552032807672	16.4357222332117	Positive	0.365446430603234	0.0316255163988953	-432.549841829341	1	PC2	window_link23_pos570	0	0.785791476687073	0	1
full	MeCaYear!MeCaYear.var	0.157816008859975	0.0865173938599327	0.0282619049959209	3.06127254593843	Positive	0.0576732951813681	0.0182900821221518	-432.549841971081	1	PC2	window_link23_pos570	0	0.785791476687073	0	1
full	BirthYear!BirthYear.var	1.32022096644544e-07	7.23767367843189e-08	4.40362384458982e-09	16.4357218823854	Boundary	4.82470023494239e-08	4.17525517063415e-09	-432.549841971081	1	PC2	window_link23_pos570	0	0.785791476687073	0	1
full	giv(ID).giv	1.18799359976148	0.651278098566275	0.167174262324896	3.89580363334007	Positive	0.434148005944133	0.094096574463064	-432.549841971081	1	PC2	window_link23_pos570	0	0.785791476687073	0	1
full	giv(ID2).giv	9.70651213654734e-08	5.32127342207085e-08	3.23762683510349e-09	16.4357218823854	Boundary	3.54721009406165e-08	3.06972590323706e-09	-432.549841971081	1	PC2	window_link23_pos570	0	0.785791476687073	0	1
full	ide(ID)!id	0.390569423501968	0.214116735601572	0.122879253194498	1.74249704514935	Positive	0.142732196899187	0.0838182907282897	-432.549841971081	1	PC2	window_link23_pos570	0	0.785791476687073	0	1
full	R!variance	1	0.548216841148839	0.0333552030797247	16.4357218823854	Positive	0.365446418256209	0.0316254269304296	-432.549841971081	1	PC2	window_link23_pos570	0	0.785791476687073	0	1
partial	MeCaYear!MeCaYear.var	0.157802926408675	0.0865087528715821	0.0282594051167293	3.06123757786995	Positive	0.0576625751854014	0.0182872196026803	-432.555135305754	0.929830120572139	PC2	window_link23_pos580	0.00775431267879867	0.785791476687073	0.00775431267879867	0.929830120572139
partial	BirthYear!BirthYear.var	1.3825589640468e-07	7.57929237898722e-08	4.61144800731271e-09	16.4358187861344	Boundary	5.05199187536846e-08	4.37234794103315e-09	-432.555135305754	0.929830120572139	PC2	window_link23_pos580	0.00775431267879867	0.785791476687073	0.00775431267879867	0.929830120572139
partial	giv(ID).giv	1.18846616125594	0.651526101449258	0.167272011667707	3.89500966093205	Positive	0.434275972812117	0.0941386437975039	-432.555135305754	0.929830120572139	PC2	window_link23_pos580	0.00775431267879867	0.785791476687073	0.00775431267879867	0.929830120572139
partial	ide(ID)!id	0.39039187361058	0.21401576565056	0.122931793957155	1.74093095660143	Positive	0.142652619163356	0.0838495881940383	-432.555135305754	0.929830120572139	PC2	window_link23_pos580	0.00775431267879867	0.785791476687073	0.00775431267879867	0.929830120572139
partial	R!variance	1	0.548207532270621	0.0333544400436625	16.4358187861344	Positive	0.365408782319207	0.0316250377360769	-432.555135305754	0.929830120572139	PC2	window_link23_pos580	0.00775431267879867	0.785791476687073	0.00775431267879867	0.929830120572139
full	MeCaYear!MeCaYear.var	0.157825126020022	0.0865278326123153	0.0282650203011432	3.06130445654822	Positive	0.0577104452171158	0.0183027455573849	-432.551258149415	0.929830120572139	PC2	window_link23_pos580	0.00775431267879867	0.785791476687073	0.00775431267879867	0.929830120572139
full	BirthYear!BirthYear.var	7.34836279641488e-08	4.02874955374397e-08	2.45141710835853e-09	16.4343698997909	Boundary	2.68700744483608e-08	2.3274322397141e-09	-432.551258149415	0.929830120572139	PC2	window_link23_pos580	0.00775431267879867	0.785791476687073	0.00775431267879867	0.929830120572139
full	giv(ID).giv	1.18074411177811	0.647344509954339	0.170313897036423	3.80089071542939	Positive	0.431751712142197	0.0964561470986744	-432.551258149415	0.929830120572139	PC2	window_link23_pos580	0.00775431267879867	0.785791476687073	0.00775431267879867	0.929830120572139
full	giv(ID2).giv	0.00407991357483019	0.00223681797555373	0.0290178205268901	0.0770842859642381	Positive	0.00149186403197254	0.019358139363218	-432.551258149415	0.929830120572139	PC2	window_link23_pos580	0.00775431267879867	0.785791476687073	0.00775431267879867	0.929830120572139
full	ide(ID)!id	0.392126523732064	0.214983881616116	0.123098159106314	1.74644270212396	Positive	0.14338525706703	0.0840076875456979	-432.551258149415	0.929830120572139	PC2	window_link23_pos580	0.00775431267879867	0.785791476687073	0.00775431267879867	0.929830120572139
full	R!variance	1	0.548251313300634	0.033360044628642	16.4343698997909	Positive	0.36566069467161	0.0316727998357621	-432.551258149415	0.929830120572139	PC2	window_link23_pos580	0.00775431267879867	0.785791476687073	0.00775431267879867	0.929830120572139
partial	MeCaYear!MeCaYear.var	0.157784039691842	0.0864992577594839	0.0282564946332367	3.06121685942386	Positive	0.0576615539439317	0.01828696594708	-432.538857161544	1	PC2	window_link23_pos590	0	0.785791476687073	0	1
partial	BirthYear!BirthYear.var	1.37737232318255e-07	7.55093378559929e-08	4.59419856350853e-09	16.4358019820387	Boundary	5.03355273886905e-08	4.35622141548819e-09	-432.538857161544	1	PC2	window_link23_pos590	0	0.785791476687073	0	1
partial	giv(ID).giv	1.18830663336996	0.651445114334253	0.167229383663041	3.89551824006529	Positive	0.43426196449156	0.0941226996832362	-432.538857161544	1	PC2	window_link23_pos590	0	0.785791476687073	0	1
partial	ide(ID)!id	0.390291213266193	0.213962707023527	0.122900854176952	1.74093750980334	Positive	0.142630381954625	0.0838351592303949	-432.538857161544	1	PC2	window_link23_pos590	0	0.785791476687073	0	1
partial	R!variance	1	0.548212974698963	0.033354805278018	16.4358019820387	Positive	0.365446049274355	0.0316270433358404	-432.538857161544	1	PC2	window_link23_pos590	0	0.785791476687073	0	1
full	MeCaYear!MeCaYear.var	0.157784049591067	0.0864993251119069	0.0282565278094985	3.0612156488254	Positive	0.057661558315431	0.0182869705418539	-432.538858196321	1	PC2	window_link23_pos590	0	0.785791476687073	0	1
full	BirthYear!BirthYear.var	6.04355095416748e-08	3.31315541824264e-08	2.01581673730222e-09	16.4357967514282	Boundary	2.20859184866388e-08	1.91138812419304e-09	-432.538858196321	1	PC2	window_link23_pos590	0	0.785791476687073	0	1
full	giv(ID).giv	1.18830637350077	0.651445438245449	0.16722860248151	3.89553837428905	Positive	0.434261875200928	0.0941223321612847	-432.538858196321	1	PC2	window_link23_pos590	0	0.785791476687073	0	1
full	giv(ID2).giv	1.73414099313624e-07	9.50679272993319e-08	5.78419949681301e-09	16.4357967514282	Boundary	6.33734983111793e-08	5.48455125983718e-09	-432.538858196321	1	PC2	window_link23_pos590	0	0.785791476687073	0	1
full	ide(ID)!id	0.390291331348345	0.213962924935417	0.122900844118079	1.74093942536186	Positive	0.14263042697203	0.083835036952535	-432.538858196321	1	PC2	window_link23_pos590	0	0.785791476687073	0	1
full	R!variance	1	0.548213367169176	0.0333548397720079	16.4357967514282	Positive	0.365446054052194	0.0316269050875627	-432.538858196321	1	PC2	window_link23_pos590	0	0.785791476687073	0	1
partial	MeCaYear!MeCaYear.var	0.157795801760173	0.0865085703421919	0.0282587969945395	3.06129699572519	Positive	0.0576720897919882	0.0182896346879154	-432.531656007621	1	PC2	window_link23_pos60	0	0.785791476687073	0	1
partial	BirthYear!BirthYear.var	1.3750749425572e-07	7.53858886403013e-08	4.58674854431578e-09	16.4355834883787	Boundary	5.02570059996916e-08	4.34938035254672e-09	-432.531656007621	1	PC2	window_link23_pos60	0	0.785791476687073	0	1
partial	giv(ID).giv	1.18811178103102	0.651359861524846	0.167204047952117	3.89559863832591	Positive	0.434237720865866	0.0941162946111732	-432.531656007621	1	PC2	window_link23_pos60	0	0.785791476687073	0	1
partial	ide(ID)!id	0.390178354079955	0.213907919053685	0.122885413171471	1.7407104190243	Positive	0.1426045612138	0.0838300919114466	-432.531656007621	1	PC2	window_link23_pos60	0	0.785791476687073	0	1
partial	R!variance	1	0.548231127680269	0.0333563531874554	16.4355834883787	Positive	0.365485577871339	0.0316301331508395	-432.531656007621	1	PC2	window_link23_pos60	0	0.785791476687073	0	1
full	MeCaYear!MeCaYear.var	0.157795779949617	0.086508617337569	0.0282587596360284	3.06130270584401	Positive	0.0576720855246726	0.0182896011079739	-432.531659367206	1	PC2	window_link23_pos60	0	0.785791476687073	0	1
full	BirthYear!BirthYear.var	3.08181673837071e-07	1.68954901714958e-07	1.02798263828172e-08	16.4355793009663	Boundary	1.12635964386014e-07	9.74782774427595e-09	-432.531659367206	1	PC2	window_link23_pos60	0	0.785791476687073	0	1
full	giv(ID).giv	1.1881118156069	0.651360324359745	0.167204187683985	3.89559815087176	Positive	0.434237761392816	0.0941161888817741	-432.531659367206	1	PC2	window_link23_pos60	0	0.785791476687073	0	1
full	giv(ID2).giv	4.2319014882833e-08	2.32006170619443e-08	1.41160932858511e-09	16.4355793009663	Boundary	1.54669906028026e-08	1.33855612583698e-09	-432.531659367206	1	PC2	window_link23_pos60	0	0.785791476687073	0	1
full	ide(ID)!id	0.390177952589737	0.213907844714979	0.122884975647924	1.74071601175919	Positive	0.142604423634027	0.0838297996300001	-432.531659367206	1	PC2	window_link23_pos60	0	0.785791476687073	0	1
full	R!variance	1	0.5482315012809	0.0333563844171083	16.4355793009663	Positive	0.365485601345529	0.0316301343389725	-432.531659367206	1	PC2	window_link23_pos60	0	0.785791476687073	0	1
partial	MeCaYear!MeCaYear.var	0.157783569493411	0.0865020018009239	0.0282576174380962	3.06119233125097	Positive	0.0576735714330203	0.0182905545035663	-432.535031208273	0.999139619292082	PC2	window_link23_pos600	1.1627902267719e-06	0.785791476687073	1.1627902267719e-06	0.999139619292082
partial	BirthYear!BirthYear.var	1.36473078368692e-07	7.48189086400356e-08	4.55225019912622e-09	16.4355879767761	Boundary	4.98840903349548e-08	4.3164661074174e-09	-432.535031208273	0.999139619292082	PC2	window_link23_pos600	1.1627902267719e-06	0.785791476687073	1.1627902267719e-06	0.999139619292082
partial	giv(ID).giv	1.18694197617986	0.650719572961553	0.167084702050116	3.89454908185655	Positive	0.433854951246478	0.0940796633711556	-432.535031208273	0.999139619292082	PC2	window_link23_pos600	1.1627902267719e-06	0.785791476687073	1.1627902267719e-06	0.999139619292082
partial	ide(ID)!id	0.391078007012295	0.214401477767886	0.12284855254794	1.74525033727376	Positive	0.142948124736452	0.0838110772665029	-432.535031208273	0.999139619292082	PC2	window_link23_pos600	1.1627902267719e-06	0.785791476687073	1.1627902267719e-06	0.999139619292082
partial	R!variance	1	0.548231999558966	0.0333563971263839	16.4355879767761	Positive	0.36552330269996	0.03162870039288	-432.535031208273	0.999139619292082	PC2	window_link23_pos600	1.1627902267719e-06	0.785791476687073	1.1627902267719e-06	0.999139619292082
full	MeCaYear!MeCaYear.var	0.157783575974945	0.0865020630852274	0.0282576515960846	3.06119079963507	Positive	0.0576735745667178	0.0182905606524604	-432.535030626878	0.999139619292082	PC2	window_link23_pos600	1.1627902267719e-06	0.785791476687073	1.1627902267719e-06	0.999139619292082
full	BirthYear!BirthYear.var	6.30088062937798e-08	3.45434669183496e-08	2.10174879042074e-09	16.4355831085953	Boundary	2.30311872809958e-08	1.99287825631059e-09	-432.535030626878	0.999139619292082	PC2	window_link23_pos600	1.1627902267719e-06	0.785791476687073	1.1627902267719e-06	0.999139619292082
full	giv(ID).giv	1.1869418747897	0.650719951662529	0.167083942243635	3.89456905866919	Positive	0.433854919937384	0.0940793089816944	-432.535030626878	0.999139619292082	PC2	window_link23_pos600	1.1627902267719e-06	0.785791476687073	1.1627902267719e-06	0.999139619292082
full	giv(ID2).giv	4.00104295331784e-08	2.19350124254734e-08	1.3346050627192e-09	16.4355831085953	Boundary	1.46247445392834e-08	1.26547255427357e-09	-432.535030626878	0.999139619292082	PC2	window_link23_pos600	1.1627902267719e-06	0.785791476687073	1.1627902267719e-06	0.999139619292082
full	ide(ID)!id	0.391078099107752	0.214401671347856	0.122848554092126	1.74525189109733	Positive	0.142948160294471	0.0838109669852115	-432.535030626878	0.999139619292082	PC2	window_link23_pos600	1.1627902267719e-06	0.785791476687073	1.1627902267719e-06	0.999139619292082
full	R!variance	1	0.548232365445713	0.0333564292683358	16.4355831085953	Positive	0.365523307545496	0.0316285670770964	-432.535030626878	0.999139619292082	PC2	window_link23_pos600	1.1627902267719e-06	0.785791476687073	1.1627902267719e-06	0.999139619292082
partial	MeCaYear!MeCaYear.var	0.157789510540178	0.0865049762827787	0.0282587099978999	3.06117923603758	Positive	0.0576752306949034	0.0182911840743848	-432.548302151463	1	PC2	window_link23_pos610	0	0.785791476687073	0	1
partial	BirthYear!BirthYear.var	1.35780960133706e-07	7.44392241018353e-08	4.52915687164706e-09	16.4355588051789	Boundary	4.96306641225872e-08	4.29448638540822e-09	-432.548302151463	1	PC2	window_link23_pos610	0	0.785791476687073	0	1
partial	giv(ID).giv	1.18637497123554	0.650406597991703	0.167097215739412	3.89238441295162	Positive	0.433643845667716	0.0941009360186847	-432.548302151463	1	PC2	window_link23_pos610	0	0.785791476687073	0	1
partial	ide(ID)!id	0.391663373749838	0.214721693102887	0.122884147604307	1.7473506330068	Positive	0.143160818221907	0.0838358228079933	-432.548302151463	1	PC2	window_link23_pos610	0	0.785791476687073	0	1
partial	R!variance	1	0.548230208628172	0.0333563473640716	16.4355588051789	Positive	0.365520055784809	0.0316280455019567	-432.548302151463	1	PC2	window_link23_pos610	0	0.785791476687073	0	1
full	MeCaYear!MeCaYear.var	0.15778954395054	0.0865050155571478	0.0282587801196203	3.06117302979708	Positive	0.0576752402219163	0.0182912178487232	-432.548305717211	1	PC2	window_link23_pos610	0	0.785791476687073	0	1
full	BirthYear!BirthYear.var	3.69027330208325e-07	2.02311979244265e-07	1.23094085756168e-08	16.4355564283582	Boundary	1.34886884044034e-07	1.16715548038185e-08	-432.548305717211	1	PC2	window_link23_pos610	0	0.785791476687073	0	1
full	giv(ID).giv	1.18637387786661	0.650406156149444	0.167096200081403	3.8924054277272	Positive	0.433643425830617	0.0941006057389137	-432.548305717211	1	PC2	window_link23_pos610	0	0.785791476687073	0	1
full	giv(ID2).giv	5.22750583249715e-08	2.86587730747857e-08	1.74370567858216e-09	16.4355564283582	Boundary	1.91075813455198e-08	1.6533496523639e-09	-432.548305717211	1	PC2	window_link23_pos610	0	0.785791476687073	0	1
full	ide(ID)!id	0.39166427555696	0.214722239522119	0.122884481158401	1.74735033665753	Positive	0.143161141185446	0.0838359166513007	-432.548305717211	1	PC2	window_link23_pos610	0	0.785791476687073	0	1
full	R!variance	1	0.548230341449387	0.0333563602692185	16.4355564283582	Positive	0.365520038767555	0.031627887282033	-432.548305717211	1	PC2	window_link23_pos610	0	0.785791476687073	0	1
partial	MeCaYear!MeCaYear.var	0.15780888300588	0.0865143309489952	0.0282607485605619	3.06128943342027	Positive	0.057676004375553	0.0182908782174124	-432.537791560338	1	PC2	window_link23_pos620	0	0.785791476687073	0	1
partial	BirthYear!BirthYear.var	1.36063789405656e-07	7.45931881817873e-08	4.53848936440801e-09	16.4356864569886	Boundary	4.9728605662981e-08	4.30355111178077e-09	-432.537791560338	1	PC2	window_link23_pos620	0	0.785791476687073	0	1
partial	giv(ID).giv	1.18764289925056	0.651092187447764	0.167190872946596	3.89430461108804	Positive	0.434059830784159	0.0941193726153665	-432.537791560338	1	PC2	window_link23_pos620	0	0.785791476687073	0	1
partial	ide(ID)!id	0.390675258214392	0.214176844414295	0.122893943221577	1.7427778684596	Positive	0.142784027571845	0.0838365583515839	-432.537791560338	1	PC2	window_link23_pos620	0	0.785791476687073	0	1
partial	R!variance	1	0.548222186869998	0.0333556002242237	16.4356864569886	Positive	0.365480087539837	0.0316289229528241	-432.537791560338	1	PC2	window_link23_pos620	0	0.785791476687073	0	1
full	MeCaYear!MeCaYear.var	0.15780891699852	0.0865143650735549	0.0282608166361829	3.06128326676834	Positive	0.0576760136950527	0.0182909117250424	-432.53779524908	1	PC2	window_link23_pos620	0	0.785791476687073	0	1
full	BirthYear!BirthYear.var	3.44095196152628e-07	1.88640654699406e-07	1.14775052466771e-08	16.435684466711	Boundary	1.25759935643478e-07	1.0883306286787e-08	-432.53779524908	1	PC2	window_link23_pos620	0	0.785791476687073	0	1
full	giv(ID).giv	1.18764179564729	0.651091698995726	0.167189853230829	3.89432544148959	Positive	0.434059404077986	0.0941190556507963	-432.53779524908	1	PC2	window_link23_pos620	0	0.785791476687073	0	1
full	giv(ID2).giv	5.5882391544432e-08	3.06359723849045e-08	1.86399127136779e-09	16.435684466711	Boundary	2.04239002543766e-08	1.76749106066113e-09	-432.53779524908	1	PC2	window_link23_pos620	0	0.785791476687073	0	1
full	ide(ID)!id	0.390676211170071	0.214177405190847	0.122894316797552	1.74277713381709	Positive	0.14278436817349	0.0838366798689186	-432.53779524908	1	PC2	window_link23_pos620	0	0.785791476687073	0	1
full	R!variance	1	0.548222285020601	0.0333556102352157	16.435684466711	Positive	0.365480067869635	0.0316287655523083	-432.53779524908	1	PC2	window_link23_pos620	0	0.785791476687073	0	1
partial	MeCaYear!MeCaYear.var	0.157799021755044	0.0865099754955874	0.0282593163071968	3.06129046276877	Positive	0.0576746039747085	0.0182904123523225	-432.524282666868	1	PC2	window_link23_pos630	0	0.785791476687073	0	1
partial	BirthYear!BirthYear.var	1.36516730518228e-07	7.48424095442284e-08	4.55365819095992e-09	16.4356669749188	Boundary	4.98960530996392e-08	4.31806394287512e-09	-432.524282666868	1	PC2	window_link23_pos630	0	0.785791476687073	0	1
partial	giv(ID).giv	1.18800054216673	0.651296165518233	0.167181344528609	3.8957466657219	Positive	0.434207132776569	0.0941061176412339	-432.524282666868	1	PC2	window_link23_pos630	0	0.785791476687073	0	1
partial	ide(ID)!id	0.390222931363912	0.21393146709434	0.122868205251694	1.74114586158481	Positive	0.142624160644038	0.0838205444443438	-432.524282666868	1	PC2	window_link23_pos630	0	0.785791476687073	0	1
partial	R!variance	1	0.548228845359252	0.0333560448867613	16.4356669749188	Positive	0.365494052708631	0.031630291221328	-432.524282666868	1	PC2	window_link23_pos630	0	0.785791476687073	0	1
full	MeCaYear!MeCaYear.var	0.157798994058867	0.0865100269056455	0.0282592753159626	3.0612967225235	Positive	0.0576745968108579	0.0182903748475711	-432.524284122109	1	PC2	window_link23_pos630	0	0.785791476687073	0	1
full	BirthYear!BirthYear.var	6.45370224752871e-08	3.5381084550289e-08	2.15270209666469e-09	16.4356622335747	Boundary	2.35878991043942e-08	2.04132480642679e-09	-432.524284122109	1	PC2	window_link23_pos630	0	0.785791476687073	0	1
full	giv(ID).giv	1.18800118853345	0.651297021232136	0.167181506310843	3.89574801426402	Positive	0.434207391296337	0.0941059924263069	-432.524284122109	1	PC2	window_link23_pos630	0	0.785791476687073	0	1
full	giv(ID2).giv	1.01192894248423e-07	5.54769062775232e-08	3.37539829482472e-09	16.4356622335747	Boundary	3.69854029216711e-08	3.2007607004573e-09	-432.524284122109	1	PC2	window_link23_pos630	0	0.785791476687073	0	1
full	ide(ID)!id	0.390222143111283	0.213931199631996	0.122867719255606	1.74115057175391	Positive	0.142623879859565	0.0838202157429144	-432.524284122109	1	PC2	window_link23_pos630	0	0.785791476687073	0	1
full	R!variance	1	0.548229267376525	0.0333560801862066	16.4356622335747	Positive	0.365494071459938	0.0316302910815023	-432.524284122109	1	PC2	window_link23_pos630	0	0.785791476687073	0	1
partial	MeCaYear!MeCaYear.var	0.157785294234285	0.0865026856701109	0.0282574952941549	3.06122976469199	Positive	0.0576687474260851	0.0182890295202814	-432.524331640038	1	PC2	window_link23_pos640	0	0.785791476687073	0	1
partial	BirthYear!BirthYear.var	1.36637213470338e-07	7.49086661404231e-08	4.55769383694491e-09	16.4356511912252	Boundary	4.9939362162135e-08	4.3218919772094e-09	-432.524331640038	1	PC2	window_link23_pos640	0	0.785791476687073	0	1
partial	giv(ID).giv	1.18818186239854	0.651397347647464	0.167196723412708	3.89599350006133	Positive	0.43426708459392	0.0941098788058825	-432.524331640038	1	PC2	window_link23_pos640	0	0.785791476687073	0	1
partial	ide(ID)!id	0.390095154358478	0.213861999514353	0.122872489819647	1.7405197846016	Positive	0.142575384087667	0.0838222164364442	-432.524331640038	1	PC2	window_link23_pos640	0	0.785791476687073	0	1
partial	R!variance	1	0.548230341046033	0.0333561679222499	16.4356511912252	Positive	0.365488733952966	0.0316304165420325	-432.524331640038	1	PC2	window_link23_pos640	0	0.785791476687073	0	1
full	MeCaYear!MeCaYear.var	0.157785274193789	0.0865027392880493	0.028257454748551	3.06123605461971	Positive	0.0576687390435099	0.0182889915215816	-432.524337634374	1	PC2	window_link23_pos640	0	0.785791476687073	0	1
full	BirthYear!BirthYear.var	6.34210141673382e-08	3.4769350194005e-08	2.11548416803615e-09	16.4356466095807	Boundary	2.31796657487758e-08	2.00603297663591e-09	-432.524337634374	1	PC2	window_link23_pos640	0	0.785791476687073	0	1
full	giv(ID).giv	1.18818258579503	0.651398230733459	0.167196896439732	3.89599474992804	Positive	0.434267341020051	0.0941097545068366	-432.524337634374	1	PC2	window_link23_pos640	0	0.785791476687073	0	1
full	giv(ID2).giv	2.61527713749508e-07	1.43377534783685e-07	8.72357128317102e-09	16.4356466095807	Boundary	9.55854312382962e-08	8.27223003248496e-09	-432.524337634374	1	PC2	window_link23_pos640	0	0.785791476687073	0	1
full	ide(ID)!id	0.390094312887194	0.213861697917308	0.122872008356276	1.74052415011563	Positive	0.142575073923688	0.0838218867637251	-432.524337634374	1	PC2	window_link23_pos640	0	0.785791476687073	0	1
full	R!variance	1	0.548230750493283	0.0333562021328512	16.4356466095807	Positive	0.365488727247654	0.0316304146657594	-432.524337634374	1	PC2	window_link23_pos640	0	0.785791476687073	0	1
partial	MeCaYear!MeCaYear.var	0.157810785716167	0.0865158508026575	0.028261026318346	3.06131312529491	Positive	0.0576781618978146	0.0182913278851093	-432.52672481325	1	PC2	window_link23_pos650	0	0.785791476687073	0	1
partial	BirthYear!BirthYear.var	1.36759671403114e-07	7.49750992825841e-08	4.56171963844843e-09	16.435709606232	Boundary	4.99842037569464e-08	4.3256287709433e-09	-432.52672481325	1	PC2	window_link23_pos650	0	0.785791476687073	0	1
partial	giv(ID).giv	1.18793904905847	0.651258132101575	0.167175922791098	3.89564550461841	Positive	0.434179073916813	0.0941046168992489	-432.52672481325	1	PC2	window_link23_pos650	0	0.785791476687073	0	1
partial	ide(ID)!id	0.39030784521361	0.213976599573751	0.122870361907992	1.74148261835496	Positive	0.142653361644796	0.0838212544053816	-432.52672481325	1	PC2	window_link23_pos650	0	0.785791476687073	0	1
partial	R!variance	1	0.54822520786546	0.0333557370505979	16.435709606232	Positive	0.365489352556373	0.0316294176972175	-432.52672481325	1	PC2	window_link23_pos650	0	0.785791476687073	0	1
full	MeCaYear!MeCaYear.var	0.157810790645712	0.0865159165299559	0.0282610587801438	3.06131193466615	Positive	0.0576781644114648	0.0182913317393477	-432.526724851103	1	PC2	window_link23_pos650	0	0.785791476687073	0	1
full	BirthYear!BirthYear.var	6.34458162935491e-08	3.47826211640411e-08	2.11628418764465e-09	16.4357043194434	Boundary	2.31887706057719e-08	2.00674533683685e-09	-432.526724851103	1	PC2	window_link23_pos650	0	0.785791476687073	0	1
full	giv(ID).giv	1.1879389407661	0.651258547159408	0.167175131201837	3.89566643362235	Positive	0.434179039696422	0.0941042404131094	-432.526724851103	1	PC2	window_link23_pos650	0	0.785791476687073	0	1
full	giv(ID2).giv	4.49655824156641e-08	2.46512837244957e-08	1.49986171844995e-09	16.4357043194434	Boundary	1.64344418072809e-08	1.42222888918779e-09	-432.526724851103	1	PC2	window_link23_pos650	0	0.785791476687073	0	1
full	ide(ID)!id	0.390307943152006	0.21397680914309	0.122870345535085	1.74148455602732	Positive	0.142653399201087	0.0838211264602628	-432.526724851103	1	PC2	window_link23_pos650	0	0.785791476687073	0	1
full	R!variance	1	0.54822560723484	0.033355772078857	16.4357043194434	Positive	0.365489357067814	0.0316292776114993	-432.526724851103	1	PC2	window_link23_pos650	0	0.785791476687073	0	1
partial	MeCaYear!MeCaYear.var	0.157823734776416	0.0865221099301279	0.0282626681420788	3.06135675142821	Positive	0.0576853015202566	0.0182931198477931	-432.527522479787	1	PC2	window_link23_pos660	0	0.785791476687073	0	1
partial	BirthYear!BirthYear.var	1.36671718377056e-07	7.49261539052502e-08	4.55872488051747e-09	16.4357700604967	Boundary	4.99541421639846e-08	4.32269386187004e-09	-432.527522479787	1	PC2	window_link23_pos660	0	0.785791476687073	0	1
partial	giv(ID).giv	1.18734236426698	0.650924695904213	0.167110888381807	3.89516627077592	Positive	0.433979099452602	0.094083461797559	-432.527522479787	1	PC2	window_link23_pos660	0	0.785791476687073	0	1
partial	ide(ID)!id	0.390777420937091	0.214231953263745	0.122848193803876	1.74387548266083	Positive	0.142830946093115	0.0838092416674477	-432.527522479787	1	PC2	window_link23_pos660	0	0.785791476687073	0	1
partial	R!variance	1	0.548219886271865	0.0333552905798744	16.4357700604967	Positive	0.365504602979885	0.0316282981819573	-432.527522479787	1	PC2	window_link23_pos660	0	0.785791476687073	0	1
full	MeCaYear!MeCaYear.var	0.157823705203789	0.0865221553776556	0.0282626268548221	3.06136283163266	Positive	0.0576852833925653	0.0182930800417858	-432.52753344786	1	PC2	window_link23_pos660	0	0.785791476687073	0	1
full	BirthYear!BirthYear.var	6.33374675763994e-08	3.4722884016671e-08	2.1126417085366e-09	16.4357656465673	Boundary	2.31501330031142e-08	2.00325596382001e-09	-432.52753344786	1	PC2	window_link23_pos660	0	0.785791476687073	0	1
full	giv(ID).giv	1.18734351581734	0.650925791087895	0.167111078903733	3.89516838355686	Positive	0.433979465288864	0.0940833381933825	-432.52753344786	1	PC2	window_link23_pos660	0	0.785791476687073	0	1
full	giv(ID2).giv	5.67906071985189e-07	3.11337624070917e-07	1.89426906397842e-08	16.4357656465673	Boundary	2.07572257035299e-07	1.79618994747721e-08	-432.52753344786	1	PC2	window_link23_pos660	0	0.785791476687073	0	1
full	ide(ID)!id	0.390776151507539	0.214231410008779	0.122847733465769	1.74387759517333	Positive	0.142830463989304	0.0838089168672173	-432.52753344786	1	PC2	window_link23_pos660	0	0.785791476687073	0	1
full	R!variance	1	0.548220276959878	0.0333553233082499	16.4357656465673	Positive	0.365504556606876	0.0316282927068978	-432.52753344786	1	PC2	window_link23_pos660	0	0.785791476687073	0	1
partial	MeCaYear!MeCaYear.var	0.157809005256966	0.0865142028665071	0.0282608593856726	3.06127289640622	Positive	0.0576814641748619	0.0182924746352943	-432.533631465592	1	PC2	window_link23_pos670	0	0.785791476687073	0	1
partial	BirthYear!BirthYear.var	1.37171976007887e-07	7.52005510751556e-08	4.57543660867353e-09	16.4357104046857	Boundary	5.01383327713783e-08	4.33846220433724e-09	-432.533631465592	1	PC2	window_link23_pos670	0	0.785791476687073	0	1
partial	giv(ID).giv	1.1868997975962	0.650683335239649	0.167092755721083	3.89414449735806	Positive	0.433828969663149	0.0940860101594174	-432.533631465592	1	PC2	window_link23_pos670	0	0.785791476687073	0	1
partial	ide(ID)!id	0.391161369691105	0.214442857908473	0.122856837055234	1.74546946713322	Positive	0.142975114098765	0.0838168006589747	-432.533631465592	1	PC2	window_link23_pos670	0	0.785791476687073	0	1
partial	R!variance	1	0.548220950544824	0.033355476401466	16.4357104046857	Positive	0.365514401924891	0.0316279048432443	-432.533631465592	1	PC2	window_link23_pos670	0	0.785791476687073	0	1
full	MeCaYear!MeCaYear.var	0.157808991087544	0.0865142381097488	0.0282608307162145	3.06127724901277	Positive	0.0576814585790117	0.0182924482979764	-432.533637191385	1	PC2	window_link23_pos670	0	0.785791476687073	0	1
full	BirthYear!BirthYear.var	3.09106462396059e-07	1.69458722882016e-07	1.03104003562579e-08	16.4357073466272	Boundary	1.12982862917564e-07	9.7763893196295e-09	-432.533637191385	1	PC2	window_link23_pos670	0	0.785791476687073	0	1
full	giv(ID).giv	1.1868999041046	0.650683717122175	0.16709286521782	3.89414423095775	Positive	0.433829005459285	0.0940859299847503	-432.533637191385	1	PC2	window_link23_pos670	0	0.785791476687073	0	1
full	giv(ID2).giv	1.83608786041978e-07	1.00658233255326e-07	6.12436271420846e-09	16.4357073466272	Boundary	6.71116551334376e-08	5.80716094039781e-09	-432.533637191385	1	PC2	window_link23_pos670	0	0.785791476687073	0	1
full	ide(ID)!id	0.39116094157428	0.214442729817704	0.122856515463628	1.74547299350347	Positive	0.142974956582971	0.0838165813827804	-432.533637191385	1	PC2	window_link23_pos670	0	0.785791476687073	0	1
full	R!variance	1	0.548221223097201	0.0333554991905902	16.4357073466272	Positive	0.365514399284214	0.031627903356815	-432.533637191385	1	PC2	window_link23_pos670	0	0.785791476687073	0	1
partial	MeCaYear!MeCaYear.var	0.157802366404859	0.0865099688084427	0.0282597984070931	3.06123800185103	Positive	0.057677690692097	0.0182916048740069	-432.545759954211	1	PC2	window_link23_pos680	0	0.785791476687073	0	1
partial	BirthYear!BirthYear.var	1.37589500882852e-07	7.54289286081218e-08	4.58934053901129e-09	16.4356791497481	Boundary	5.02897697620131e-08	4.35160864595398e-09	-432.545759954211	1	PC2	window_link23_pos680	0	0.785791476687073	0	1
partial	giv(ID).giv	1.18650940346613	0.650464842976006	0.167123252308688	3.89212652333112	Positive	0.433676147801271	0.0941133191785093	-432.545759954211	1	PC2	window_link23_pos680	0	0.785791476687073	0	1
partial	ide(ID)!id	0.391622290169947	0.214694068784572	0.122897590259228	1.74693473103677	Positive	0.143140244567697	0.0838445567345411	-432.545759954211	1	PC2	window_link23_pos680	0	0.785791476687073	0	1
partial	R!variance	1	0.548217183172603	0.0333553106128264	16.4356791497481	Positive	0.365505866649165	0.0316274760649002	-432.545759954211	1	PC2	window_link23_pos680	0	0.785791476687073	0	1
full	MeCaYear!MeCaYear.var	0.157802386801154	0.0865100322534598	0.0282598533464623	3.06123429562275	Positive	0.0576776976643093	0.0182916235298652	-432.545762903344	1	PC2	window_link23_pos680	0	0.785791476687073	0	1
full	BirthYear!BirthYear.var	3.14010837319274e-07	1.72146240719773e-07	1.04739383159105e-08	16.4356744834246	Boundary	1.14772802270981e-07	9.93131793420109e-09	-432.545762903344	1	PC2	window_link23_pos680	0	0.785791476687073	0	1
full	giv(ID).giv	1.18650858346195	0.650464786401758	0.167122249030196	3.89214955026263	Positive	0.433675844455135	0.0941129136892285	-432.545762903344	1	PC2	window_link23_pos680	0	0.785791476687073	0	1
full	giv(ID2).giv	5.41549274993598e-08	2.9688679744476e-08	1.80635603208235e-09	16.4356744834246	Boundary	1.9793943543304e-08	1.71277465227389e-09	-432.545762903344	1	PC2	window_link23_pos680	0	0.785791476687073	0	1
full	ide(ID)!id	0.391622882100904	0.214694522994973	0.122897725075407	1.74693651052728	Positive	0.143140459723871	0.0838445097535707	-432.545762903344	1	PC2	window_link23_pos680	0	0.785791476687073	0	1
full	R!variance	1	0.548217514367958	0.0333553402338818	16.4356744834246	Positive	0.365505863589938	0.0316273094871032	-432.545762903344	1	PC2	window_link23_pos680	0	0.785791476687073	0	1
partial	MeCaYear!MeCaYear.var	0.157814042749746	0.0865151998065162	0.0282610962689306	3.06128251300811	Positive	0.057679428547362	0.0182918434841206	-432.551709635321	1	PC2	window_link23_pos690	0	0.785791476687073	0	1
partial	BirthYear!BirthYear.var	1.3779303468769e-07	7.55394876161673e-08	4.5960446454858e-09	16.4357601900934	Boundary	5.03619536012779e-08	4.3578815077219e-09	-432.551709635321	1	PC2	window_link23_pos690	0	0.785791476687073	0	1
partial	giv(ID).giv	1.18644451043745	0.650420470139091	0.167132820977305	3.89163819730782	Positive	0.433633409123834	0.0941184664592642	-432.551709635321	1	PC2	window_link23_pos690	0	0.785791476687073	0	1
partial	ide(ID)!id	0.391795509351541	0.214786125393134	0.122908710739351	1.747525656246	Positive	0.143197276320049	0.0838502044027801	-432.551709635321	1	PC2	window_link23_pos690	0	0.785791476687073	0	1
partial	R!variance	1	0.548209768275867	0.0333546950025652	16.4357601900934	Positive	0.365489835646801	0.0316262829801164	-432.551709635321	1	PC2	window_link23_pos690	0	0.785791476687073	0	1
full	MeCaYear!MeCaYear.var	0.157813776683832	0.0865158456016415	0.0282610497827095	3.061310399537	Positive	0.057679387725691	0.018291667873063	-432.551709856595	1	PC2	window_link23_pos690	0	0.785791476687073	0	1
full	BirthYear!BirthYear.var	1.41890001605011e-07	7.77861966757779e-08	4.73275765921918e-09	16.4357024544145	Boundary	5.18594040960738e-08	4.4874218118252e-09	-432.551709856595	1	PC2	window_link23_pos690	0	0.785791476687073	0	1
full	giv(ID).giv	1.18644839827951	0.650428553177012	0.167132934941135	3.89168390662256	Positive	0.433635254278151	0.0941164980449605	-432.551709856595	1	PC2	window_link23_pos690	0	0.785791476687073	0	1
full	giv(ID2).giv	2.54652353905587e-07	1.39604185360374e-07	8.49395915675493e-09	16.4357024544145	Boundary	9.30729380211648e-08	8.0536508169875e-09	-432.551709856595	1	PC2	window_link23_pos690	0	0.785791476687073	0	1
full	ide(ID)!id	0.391788952382792	0.214784496164024	0.122903510612176	1.74758633902477	Positive	0.143195019889823	0.0838465383899967	-432.551709856595	1	PC2	window_link23_pos690	0	0.785791476687073	0	1
full	R!variance	1	0.548214784663379	0.0333551173844798	16.4357024544145	Positive	0.365490193173993	0.0316260607587921	-432.551709856595	1	PC2	window_link23_pos690	0	0.785791476687073	0	1
partial	MeCaYear!MeCaYear.var	0.157787328884409	0.0865050008703493	0.0282580589785546	3.06125063069615	Positive	0.0576693093152083	0.0182890899420357	-432.53130843906	1	PC2	window_link23_pos70	0	0.785791476687073	0	1
partial	BirthYear!BirthYear.var	1.372752682583e-07	7.52595109133318e-08	4.57907474477464e-09	16.4355279413627	Boundary	5.01724058737034e-08	4.34214117972635e-09	-432.53130843906	1	PC2	window_link23_pos70	0	0.785791476687073	0	1
partial	giv(ID).giv	1.18829215057587	0.651466846207268	0.16720594594259	3.89619425633911	Positive	0.434306024906448	0.0941118424287706	-432.53130843906	1	PC2	window_link23_pos70	0	0.785791476687073	0	1
partial	ide(ID)!id	0.389991453961288	0.213808113128427	0.122877095345162	1.74001600971962	Positive	0.14253703353618	0.0838236832662286	-432.53130843906	1	PC2	window_link23_pos70	0	0.785791476687073	0	1
partial	R!variance	1	0.548237944592627	0.0333568806885051	16.4355279413627	Positive	0.365487582069758	0.0316309065341332	-432.53130843906	1	PC2	window_link23_pos70	0	0.785791476687073	0	1
full	MeCaYear!MeCaYear.var	0.157787327130095	0.0865050410585511	0.0282580309052586	3.06125509412098	Positive	0.05766930353612	0.0182890629868682	-432.531320419607	1	PC2	window_link23_pos70	0	0.785791476687073	0	1
full	BirthYear!BirthYear.var	3.11049733911894e-07	1.70529347905836e-07	1.03756555933014e-08	16.4355250974146	Boundary	1.13684805022425e-07	9.83878383460012e-09	-432.531320419607	1	PC2	window_link23_pos70	0	0.785791476687073	0	1
full	giv(ID).giv	1.18829203452682	0.65146709248417	0.167206074406191	3.89619273580678	Positive	0.434305943798513	0.0941117692430737	-432.531320419607	1	PC2	window_link23_pos70	0	0.785791476687073	0	1
full	giv(ID2).giv	4.85855048120834e-07	2.66364299659785e-07	1.62066193858136e-08	16.4355250974146	Boundary	1.77573970953543e-07	1.53680337008876e-08	-432.531320419607	1	PC2	window_link23_pos70	0	0.785791476687073	0	1
full	ide(ID)!id	0.389991155898832	0.21380805142662	0.122876777589387	1.7400200072067	Positive	0.14253691189907	0.0838234632327396	-432.531320419607	1	PC2	window_link23_pos70	0	0.785791476687073	0	1
full	R!variance	1	0.548238205386597	0.0333569023281671	16.4355250974146	Positive	0.365487549507521	0.031630902591889	-432.531320419607	1	PC2	window_link23_pos70	0	0.785791476687073	0	1
partial	MeCaYear!MeCaYear.var	0.157809381078703	0.0865140159709654	0.0282607939301284	3.06127337345375	Positive	0.0576786376646753	0.0182916643211321	-432.542462784627	1	PC2	window_link23_pos700	0	0.785791476687073	0	1
partial	BirthYear!BirthYear.var	1.37524990490281e-07	7.53937385873737e-08	4.58718687519695e-09	16.435724255105	Boundary	5.02647817392478e-08	4.34953822906418e-09	-432.542462784627	1	PC2	window_link23_pos700	0	0.785791476687073	0	1
partial	giv(ID).giv	1.1869794306103	0.65072403627141	0.167130962060252	3.89349781901465	Positive	0.433835783561243	0.0941042846980236	-432.542462784627	1	PC2	window_link23_pos700	0	0.785791476687073	0	1
partial	ide(ID)!id	0.391221946122257	0.214475093075317	0.122884502091228	1.74533882975815	Positive	0.142989907967518	0.0838327724618447	-432.542462784627	1	PC2	window_link23_pos700	0	0.785791476687073	0	1
partial	R!variance	1	0.548218460649172	0.0333552967998288	16.435724255105	Positive	0.365495620541782	0.0316272570792985	-432.542462784627	1	PC2	window_link23_pos700	0	0.785791476687073	0	1
full	MeCaYear!MeCaYear.var	0.157809357229437	0.086514063113826	0.0282607541729514	3.06127934818631	Positive	0.0576786271988919	0.0182916274510213	-432.542468768409	1	PC2	window_link23_pos700	0	0.785791476687073	0	1
full	BirthYear!BirthYear.var	1.29025818327053e-07	7.0734384741398e-08	4.30369858810424e-09	16.43571994956	Boundary	4.71583701053808e-08	4.08073270929037e-09	-432.542468768409	1	PC2	window_link23_pos700	0	0.785791476687073	0	1
full	giv(ID).giv	1.18697998449669	0.650724792854296	0.167131141790653	3.89349815888524	Positive	0.433835972849146	0.0941041761172218	-432.542468768409	1	PC2	window_link23_pos700	0	0.785791476687073	0	1
full	giv(ID2).giv	6.16628612378727e-07	3.38047423965891e-07	2.05678500852615e-08	16.43571994956	Boundary	2.25375050491165e-07	1.95022715658344e-08	-432.542468768409	1	PC2	window_link23_pos700	0	0.785791476687073	0	1
full	ide(ID)!id	0.391220890919365	0.214474663877103	0.122884052069029	1.74534172877555	Positive	0.142989517959631	0.0838324635187173	-432.542468768409	1	PC2	window_link23_pos700	0	0.785791476687073	0	1
full	R!variance	1	0.548218842232811	0.0333553287543993	16.43571994956	Positive	0.36549560945891	0.031627256949044	-432.542468768409	1	PC2	window_link23_pos700	0	0.785791476687073	0	1
partial	MeCaYear!MeCaYear.var	0.15779771219898	0.0865096378822856	0.0282593196657272	3.06127815197208	Positive	0.0576743770758208	0.0182904241106261	-432.524836061686	1	PC2	window_link23_pos710	0	0.785791476687073	0	1
partial	BirthYear!BirthYear.var	1.37153386176912e-07	7.51917731071557e-08	4.57491913529915e-09	16.4356507477894	Boundary	5.01289657585038e-08	4.33812894130545e-09	-432.524836061686	1	PC2	window_link23_pos710	0	0.785791476687073	0	1
partial	giv(ID).giv	1.18815030562358	0.651381133838056	0.167156426237288	3.89683572747232	Positive	0.434263765895897	0.0940883540037689	-432.524836061686	1	PC2	window_link23_pos710	0	0.785791476687073	0	1
partial	ide(ID)!id	0.390062534684969	0.213844473134644	0.122847327392269	1.74073362175645	Positive	0.142566158881971	0.0838049203901945	-432.524836061686	1	PC2	window_link23_pos710	0	0.785791476687073	0	1
partial	R!variance	1	0.548231255553302	0.0333562244638861	16.4356507477894	Positive	0.365495648017345	0.0316297618471464	-432.524836061686	1	PC2	window_link23_pos710	0	0.785791476687073	0	1
full	MeCaYear!MeCaYear.var	0.15779769185581	0.0865096839802382	0.0282592828512515	3.06128377126906	Positive	0.0576743723384192	0.0182903908824255	-432.5248403178	1	PC2	window_link23_pos710	0	0.785791476687073	0	1
full	BirthYear!BirthYear.var	3.06923607898733e-07	1.68265226272487e-07	1.02378220675514e-08	16.4356466797563	Boundary	1.12179248208381e-07	9.70792061056938e-09	-432.5248403178	1	PC2	window_link23_pos710	0	0.785791476687073	0	1
full	giv(ID).giv	1.18815035896982	0.651381594157968	0.16715656198465	3.89683531668822	Positive	0.434263805708059	0.0940882503837351	-432.5248403178	1	PC2	window_link23_pos710	0	0.785791476687073	0	1
full	giv(ID2).giv	6.50454511747572e-08	3.56599729647635e-08	2.16967264261562e-09	16.4356466797563	Boundary	2.377383043981e-08	2.05737212724136e-09	-432.5248403178	1	PC2	window_link23_pos710	0	0.785791476687073	0	1
full	ide(ID)!id	0.390062138878901	0.213844397660162	0.122846904512097	1.74073899956596	Positive	0.142566020885645	0.0838046363860316	-432.5248403178	1	PC2	window_link23_pos710	0	0.785791476687073	0	1
full	R!variance	1	0.548231618364151	0.0333562547946108	16.4356466797563	Positive	0.365495665114798	0.0316297618063073	-432.5248403178	1	PC2	window_link23_pos710	0	0.785791476687073	0	1
partial	MeCaYear!MeCaYear.var	0.15781358191657	0.0865168580213857	0.0282611409311066	3.06133634987673	Positive	0.0576758838685507	0.0182905969802486	-432.53135410872	1	PC2	window_link23_pos720	0	0.785791476687073	0	1
partial	BirthYear!BirthYear.var	1.36586115099336e-07	7.48794963287072e-08	4.55589839372624e-09	16.4357257027112	Boundary	4.99179146487562e-08	4.31998316497066e-09	-432.53135410872	1	PC2	window_link23_pos720	0	0.785791476687073	0	1
partial	giv(ID).giv	1.18827199014635	0.651436700274828	0.167179709913198	3.8966253776434	Positive	0.434275912602785	0.0940951872056375	-432.53135410872	1	PC2	window_link23_pos720	0	0.785791476687073	0	1
partial	ide(ID)!id	0.390128655681175	0.213877063708535	0.122859953257874	1.74081999900833	Positive	0.142579711870153	0.083809636976369	-432.53135410872	1	PC2	window_link23_pos720	0	0.785791476687073	0	1
partial	R!variance	1	0.548221876537369	0.0333555016951235	16.4357257027112	Positive	0.365468441740597	0.0316282746736652	-432.53135410872	1	PC2	window_link23_pos720	0	0.785791476687073	0	1
full	MeCaYear!MeCaYear.var	0.157813564686054	0.0865169007692814	0.0282611049046925	3.0613417649823	Positive	0.0576758747520146	0.0182905635840071	-432.531365942721	1	PC2	window_link23_pos720	0	0.785791476687073	0	1
full	BirthYear!BirthYear.var	3.33469458261817e-07	1.8281536246531e-07	1.11230503127394e-08	16.4357219760059	Boundary	1.21872557321622e-07	1.05470630781285e-08	-432.531365942721	1	PC2	window_link23_pos720	0	0.785791476687073	0	1
full	giv(ID).giv	1.18827190634402	0.651437047332442	0.167179872202593	3.89662367095851	Positive	0.434275860747297	0.0940951027105518	-432.531365942721	1	PC2	window_link23_pos720	0	0.785791476687073	0	1
full	giv(ID2).giv	4.75947731351186e-07	2.60925115826333e-07	1.5875488536935e-08	16.4357219760059	Boundary	1.73943867224123e-07	1.50534048024029e-08	-432.531365942721	1	PC2	window_link23_pos720	0	0.785791476687073	0	1
full	ide(ID)!id	0.39012821763526	0.213876952590179	0.122859567690144	1.74082455775511	Positive	0.142579544808586	0.0838093732480875	-432.531365942721	1	PC2	window_link23_pos720	0	0.785791476687073	0	1
full	R!variance	1	0.548222207269657	0.0333555293810635	16.4357219760059	Positive	0.365468423875678	0.0316282730451666	-432.531365942721	1	PC2	window_link23_pos720	0	0.785791476687073	0	1
partial	MeCaYear!MeCaYear.var	0.157824775808548	0.0865224503294146	0.0282623828541035	3.06139969782669	Positive	0.0576760466997045	0.018290326568172	-432.53366348151	1	PC2	window_link23_pos730	0	0.785791476687073	0	1
partial	BirthYear!BirthYear.var	1.36658421882318e-07	7.49186650754528e-08	4.5582817910582e-09	16.4357247992912	Boundary	4.99409391333701e-08	4.32229352078624e-09	-432.53366348151	1	PC2	window_link23_pos730	0	0.785791476687073	0	1
partial	giv(ID).giv	1.18871180240839	0.651673714427657	0.16722592132415	3.89696590855944	Positive	0.434407063637234	0.0941072094318534	-432.53366348151	1	PC2	window_link23_pos730	0	0.785791476687073	0	1
partial	ide(ID)!id	0.389864006732294	0.213730632499935	0.122872844968554	1.73944562408914	Positive	0.142473287502733	0.0838144911690148	-432.53366348151	1	PC2	window_link23_pos730	0	0.785791476687073	0	1
partial	R!variance	1	0.54821842696214	0.0333552936458137	16.4357247992912	Positive	0.365443552219389	0.0316284460280709	-432.53366348151	1	PC2	window_link23_pos730	0	0.785791476687073	0	1
full	MeCaYear!MeCaYear.var	0.157824822098059	0.0865224638044918	0.0282624665153441	3.06139111239699	Positive	0.0576760583053348	0.0182903742709905	-432.533667711799	1	PC2	window_link23_pos730	0	0.785791476687073	0	1
full	BirthYear!BirthYear.var	3.63493709961486e-07	1.99273922474391e-07	1.21244378215515e-08	16.4357247245044	Boundary	1.32836420346701e-07	1.14966817822384e-08	-432.533667711799	1	PC2	window_link23_pos730	0	0.785791476687073	0	1
full	giv(ID).giv	1.18871042442825	0.651672869352028	0.167224806674992	3.89698683053993	Positive	0.434406520064922	0.0941069374051933	-432.533667711799	1	PC2	window_link23_pos730	0	0.785791476687073	0	1
full	giv(ID2).giv	4.69672431742428e-08	2.57483046298974e-08	1.56660597944358e-09	16.4357247245044	Boundary	1.71638746031685e-08	1.4854932400907e-09	-432.533667711799	1	PC2	window_link23_pos730	0	0.785791476687073	0	1
full	ide(ID)!id	0.389865316576855	0.21373132118083	0.122873440911532	1.7394427924804	Positive	0.142473753058588	0.0838147576877898	-432.533667711799	1	PC2	window_link23_pos730	0	0.785791476687073	0	1
full	R!variance	1	0.548218351551406	0.033355289209368	16.4357247245044	Positive	0.36544351857086	0.031628282600699	-432.533667711799	1	PC2	window_link23_pos730	0	0.785791476687073	0	1
partial	MeCaYear!MeCaYear.var	0.157822854544641	0.0865227453466657	0.0282622890033945	3.06142030237797	Positive	0.0576792103293402	0.0182910461347285	-432.52712693947	1	PC2	window_link23_pos740	0	0.785791476687073	0	1
partial	BirthYear!BirthYear.var	1.37065946952186e-07	7.51432487903019e-08	4.57196694992426e-09	16.4356500415093	Boundary	5.00932238620048e-08	4.33540507694274e-09	-432.52712693947	1	PC2	window_link23_pos740	0	0.785791476687073	0	1
partial	giv(ID).giv	1.18864353529935	0.651646443789138	0.167209865905123	3.89717700125955	Positive	0.434411230724185	0.0941030103783844	-432.52712693947	1	PC2	window_link23_pos740	0	0.785791476687073	0	1
partial	ide(ID)!id	0.389750797209013	0.213671898616159	0.12286380679746	1.73909554152424	Positive	0.142441462442867	0.0838119023227369	-432.52712693947	1	PC2	window_link23_pos740	0	0.785791476687073	0	1
partial	R!variance	1	0.548226970018415	0.0333559651509878	16.4356500415093	Positive	0.365468046410384	0.0316300669374509	-432.52712693947	1	PC2	window_link23_pos740	0	0.785791476687073	0	1
full	MeCaYear!MeCaYear.var	0.157822839878338	0.0865227773536942	0.0282622613432322	3.06142443107842	Positive	0.0576792035802213	0.0182910207393537	-432.527135552274	1	PC2	window_link23_pos740	0	0.785791476687073	0	1
full	BirthYear!BirthYear.var	3.31051464302235e-07	1.81491425198769e-07	1.10425481164341e-08	16.4356472152169	Boundary	1.20988729006135e-07	1.04711796592972e-08	-432.527135552274	1	PC2	window_link23_pos740	0	0.785791476687073	0	1
full	giv(ID).giv	1.1886433790479	0.651646659745727	0.167209981673917	3.89717559455589	Positive	0.434411163157607	0.0941029425472146	-432.527135552274	1	PC2	window_link23_pos740	0	0.785791476687073	0	1
full	giv(ID2).giv	2.23619497074745e-07	1.225942960617e-07	7.45904888662956e-09	16.4356472152169	Boundary	8.17257787670264e-08	7.07309944732223e-09	-432.527135552274	1	PC2	window_link23_pos740	0	0.785791476687073	0	1
full	ide(ID)!id	0.389750616416443	0.213671898399881	0.122863504127369	1.73909982396705	Positive	0.142441392938629	0.083811697150161	-432.527135552274	1	PC2	window_link23_pos740	0	0.785791476687073	0	1
full	R!variance	1	0.548227223768071	0.0333559863258988	16.4356472152169	Positive	0.365468037609035	0.0316300659819391	-432.527135552274	1	PC2	window_link23_pos740	0	0.785791476687073	0	1
partial	MeCaYear!MeCaYear.var	0.157855833291078	0.0865391576490088	0.0282675679824749	3.06142918636158	Positive	0.0576968775062474	0.0182959743856245	-432.554604254083	0.906693944410387	PC2	window_link23_pos750	0.0137380948428927	0.785791476687073	0.0137380948428927	0.906693944410387
partial	BirthYear!BirthYear.var	1.3684052747099e-07	7.50182222138689e-08	4.5643495681357e-09	16.4356872965166	Boundary	5.00157072866957e-08	4.3278237008304e-09	-432.554604254083	0.906693944410387	PC2	window_link23_pos750	0.0137380948428927	0.785791476687073	0.0137380948428927	0.906693944410387
partial	giv(ID).giv	1.18617452057938	0.650280332981893	0.167111291643701	3.89130098023752	Positive	0.433551073711055	0.0941136673463516	-432.554604254083	0.906693944410387	PC2	window_link23_pos750	0.0137380948428927	0.785791476687073	0.0137380948428927	0.906693944410387
partial	ide(ID)!id	0.391920571354466	0.214857287204545	0.122908044883663	1.74811410764784	Positive	0.143248385100351	0.0838513122395947	-432.554604254083	0.906693944410387	PC2	window_link23_pos750	0.0137380948428927	0.785791476687073	0.0137380948428927	0.906693944410387
partial	R!variance	1	0.548216406355002	0.0333552468153365	16.4356872965166	Positive	0.365503613666639	0.0316267686248717	-432.554604254083	0.906693944410387	PC2	window_link23_pos750	0.0137380948428927	0.785791476687073	0.0137380948428927	0.906693944410387
full	MeCaYear!MeCaYear.var	0.157624962669184	0.0864162287258896	0.0282392267449993	3.06014854819609	Positive	0.0575933480007667	0.0182759529636659	-432.547735206661	0.906693944410387	PC2	window_link23_pos750	0.0137380948428927	0.785791476687073	0.0137380948428927	0.906693944410387
full	BirthYear!BirthYear.var	1.24554705947981e-07	6.82858081348236e-08	4.15478228750213e-09	16.435472043922	Boundary	4.55100664470937e-08	3.94039066539995e-09	-432.547735206661	0.906693944410387	PC2	window_link23_pos750	0.0137380948428927	0.785791476687073	0.0137380948428927	0.906693944410387
full	giv(ID).giv	1.18670758792627	0.650599959628313	0.167237615529206	3.89027287652696	Positive	0.433601771757629	0.0941971954306219	-432.547735206661	0.906693944410387	PC2	window_link23_pos750	0.0137380948428927	0.785791476687073	0.0137380948428927	0.906693944410387
full	giv(ID2).giv	0.00536619896023322	0.00294196216692779	0.0265420096433776	0.110841726246672	Positive	0.00196071332182771	0.0176837571045005	-432.547735206661	0.906693944410387	PC2	window_link23_pos750	0.0137380948428927	0.785791476687073	0.0137380948428927	0.906693944410387
full	ide(ID)!id	0.387161686020364	0.212257324261861	0.123883345171311	1.71336448792486	Positive	0.141461969842507	0.0844907761746825	-432.547735206661	0.906693944410387	PC2	window_link23_pos750	0.0137380948428927	0.785791476687073	0.0137380948428927	0.906693944410387
full	R!variance	1	0.548239487340948	0.0333570880030606	16.435472043922	Positive	0.365382151567204	0.0316358232746791	-432.547735206661	0.906693944410387	PC2	window_link23_pos750	0.0137380948428927	0.785791476687073	0.0137380948428927	0.906693944410387
partial	MeCaYear!MeCaYear.var	0.157855225523976	0.0865393759260099	0.0282678191471815	3.06140970675619	Positive	0.0576944698682227	0.0182954387646646	-432.559624030836	0.714772256379496	PC2	window_link23_pos760	0.13355690221772	0.785791476687073	0.13355690221772	0.714772256379496
partial	BirthYear!BirthYear.var	1.37694083435617e-07	7.54866366296651e-08	4.59285087824982e-09	16.4356820264172	Boundary	5.0325778709189e-08	4.3549579976575e-09	-432.559624030836	0.714772256379496	PC2	window_link23_pos760	0.13355690221772	0.785791476687073	0.13355690221772	0.714772256379496
partial	giv(ID).giv	1.18644525498485	0.650432898853705	0.167173926021979	3.89075565987599	Positive	0.433633601845019	0.0941411725520442	-432.559624030836	0.714772256379496	PC2	window_link23_pos760	0.13355690221772	0.785791476687073	0.13355690221772	0.714772256379496
partial	ide(ID)!id	0.391754083131993	0.21476738421662	0.122940195217376	1.74692568070907	Positive	0.143182109239577	0.0838713144609942	-432.559624030836	0.714772256379496	PC2	window_link23_pos760	0.13355690221772	0.785791476687073	0.13355690221772	0.714772256379496
partial	R!variance	1	0.548219899840224	0.033355470065621	16.4356820264172	Positive	0.365489768721402	0.0316277786887902	-432.559624030836	0.714772256379496	PC2	window_link23_pos760	0.13355690221772	0.785791476687073	0.13355690221772	0.714772256379496
full	MeCaYear!MeCaYear.var	0.157146343030827	0.086155194044036	0.0281666890385691	3.0587618561082	Positive	0.0574101523101055	0.0182294211263261	-432.492845579727	0.714772256379496	PC2	window_link23_pos760	0.13355690221772	0.785791476687073	0.13355690221772	0.714772256379496
full	BirthYear!BirthYear.var	1.15882548608151e-07	6.35323945126369e-08	3.86568353695146e-09	16.4349704018295	Boundary	4.2335282115805e-08	3.66486749931467e-09	-432.492845579727	0.714772256379496	PC2	window_link23_pos760	0.13355690221772	0.785791476687073	0.13355690221772	0.714772256379496
full	giv(ID).giv	1.17790554804429	0.645784554066234	0.167052540844599	3.86575714922515	Positive	0.430323325480601	0.0944021723266467	-432.492845579727	0.714772256379496	PC2	window_link23_pos760	0.13355690221772	0.785791476687073	0.13355690221772	0.714772256379496
full	giv(ID2).giv	0.0200100827695104	0.0109704911396265	0.0330768509618536	0.331666734305462	Positive	0.00731026810665302	0.0220092499243479	-432.492845579727	0.714772256379496	PC2	window_link23_pos760	0.13355690221772	0.785791476687073	0.13355690221772	0.714772256379496
full	ide(ID)!id	0.382194940736513	0.20953767454419	0.123401637630691	1.69801372629496	Positive	0.139626982955185	0.0841315256615809	-432.492845579727	0.714772256379496	PC2	window_link23_pos760	0.13355690221772	0.785791476687073	0.13355690221772	0.714772256379496
full	R!variance	1	0.548248163987723	0.0333586340944486	16.4349704018295	Positive	0.365329228812174	0.0316257067464677	-432.492845579727	0.714772256379496	PC2	window_link23_pos760	0.13355690221772	0.785791476687073	0.13355690221772	0.714772256379496
partial	MeCaYear!MeCaYear.var	0.157802241789697	0.0865117274183051	0.0282601275904598	3.06126457289988	Positive	0.0576731987715197	0.0182901744388433	-432.540571644956	1	PC2	window_link23_pos770	0	0.785791476687073	0	1
partial	BirthYear!BirthYear.var	1.37521431783094e-07	7.53932040867298e-08	4.58718008553478e-09	16.4356320617267	Boundary	5.02610151834245e-08	4.34984901471773e-09	-432.540571644956	1	PC2	window_link23_pos770	0	0.785791476687073	0	1
partial	giv(ID).giv	1.1878556413616	0.651216625900182	0.167238369324917	3.89394269107573	Positive	0.434134735597855	0.0941416274752834	-432.540571644956	1	PC2	window_link23_pos770	0	0.785791476687073	0	1
partial	ide(ID)!id	0.39048710654402	0.214076262406461	0.122920176772822	1.74158765490642	Positive	0.142714325588873	0.0838539292026518	-432.540571644956	1	PC2	window_link23_pos770	0	0.785791476687073	0	1
partial	R!variance	1	0.548228760486176	0.0333561105789672	16.4356320617267	Positive	0.365477689780738	0.0316303354198533	-432.540571644956	1	PC2	window_link23_pos770	0	0.785791476687073	0	1
full	MeCaYear!MeCaYear.var	0.157802219555153	0.0865117767870058	0.0282600876627945	3.06127064499174	Positive	0.0576731918142441	0.0182901381363172	-432.540576092618	1	PC2	window_link23_pos770	0	0.785791476687073	0	1
full	BirthYear!BirthYear.var	1.17465209113319e-07	6.43978518153776e-08	3.91818632797414e-09	16.4356277177543	Boundary	4.29309141264961e-08	3.71546422431488e-09	-432.540576092618	1	PC2	window_link23_pos770	0	0.785791476687073	0	1
full	giv(ID).giv	1.18785589935691	0.651217230720738	0.167238536648003	3.89394241167868	Positive	0.434134838688682	0.0941415142804559	-432.540576092618	1	PC2	window_link23_pos770	0	0.785791476687073	0	1
full	giv(ID2).giv	4.46650382076502e-07	2.4486675957386e-07	1.48985340735935e-08	16.4356277177543	Boundary	1.63240753089663e-07	1.41277023887207e-08	-432.540576092618	1	PC2	window_link23_pos770	0	0.785791476687073	0	1
full	ide(ID)!id	0.390486388731305	0.214076021208813	0.122919702409927	1.74159241367903	Positive	0.142714066136953	0.0838536097483776	-432.540576092618	1	PC2	window_link23_pos770	0	0.785791476687073	0	1
full	R!variance	1	0.548229150584091	0.0333561431299564	16.4356277177543	Positive	0.365477697188454	0.0316303376324011	-432.540576092618	1	PC2	window_link23_pos770	0	0.785791476687073	0	1
partial	MeCaYear!MeCaYear.var	0.157804783604204	0.0865123913304105	0.028260443091881	3.06125388937248	Positive	0.0576753067055306	0.018290820608712	-432.550952022464	1	PC2	window_link23_pos780	0	0.785791476687073	0	1
partial	BirthYear!BirthYear.var	1.37577103182418e-07	7.54230886845212e-08	4.58900892731861e-09	16.4355942381205	Boundary	5.02823896746117e-08	4.35135585336409e-09	-432.550952022464	1	PC2	window_link23_pos780	0	0.785791476687073	0	1
partial	giv(ID).giv	1.18706506496075	0.650777720985434	0.167188432547373	3.89248054467545	Positive	0.43385466610917	0.094133754758687	-432.550952022464	1	PC2	window_link23_pos780	0	0.785791476687073	0	1
partial	ide(ID)!id	0.39121921074594	0.214475814249812	0.122922932664626	1.74479903465183	Positive	0.142984816134982	0.0838573009005627	-432.550952022464	1	PC2	window_link23_pos780	0	0.785791476687073	0	1
partial	R!variance	1	0.548224137155407	0.0333559060422569	16.4355942381205	Positive	0.365485160767928	0.0316284886998566	-432.550952022464	1	PC2	window_link23_pos780	0	0.785791476687073	0	1
full	MeCaYear!MeCaYear.var	0.157804929879637	0.0865132122777847	0.0282610807200221	3.06121386987486	Positive	0.0576753730494522	0.0182910160120423	-432.550952285463	1	PC2	window_link23_pos780	0	0.785791476687073	0	1
full	BirthYear!BirthYear.var	1.37888967245024e-07	7.55947073588388e-08	4.59946868324979e-09	16.4355303981387	Boundary	5.03963826182508e-08	4.36095131655345e-09	-432.550952285463	1	PC2	window_link23_pos780	0	0.785791476687073	0	1
full	giv(ID).giv	1.18706009430007	0.650780568154611	0.167176973160331	3.89276439124471	Positive	0.433852946312222	0.0941287515791364	-432.550952285463	1	PC2	window_link23_pos780	0	0.785791476687073	0	1
full	giv(ID2).giv	6.54861411175419e-08	3.59013906097614e-08	2.18437675816213e-09	16.4355303981387	Boundary	2.39342181603837e-08	2.07110024121858e-09	-432.550952285463	1	PC2	window_link23_pos780	0	0.785791476687073	0	1
full	ide(ID)!id	0.391223358197927	0.214479924433416	0.122923630761624	1.7448225626311	Positive	0.142986363904696	0.0838561622344539	-432.550952285463	1	PC2	window_link23_pos780	0	0.785791476687073	0	1
full	R!variance	1	0.548228831277774	0.0333563212136957	16.4355303981387	Positive	0.365485242403028	0.0316265427443821	-432.550952285463	1	PC2	window_link23_pos780	0	0.785791476687073	0	1
partial	MeCaYear!MeCaYear.var	0.157832208826093	0.0865272401633505	0.0282646429533951	3.06132436578178	Positive	0.0576869578819494	0.0182938056683439	-432.554917865744	0.874184695443465	PC2	window_link23_pos790	0.0250732415470338	0.785791476687073	0.0250732415470338	0.874184695443465
partial	BirthYear!BirthYear.var	1.37877800605126e-07	7.5587775492007e-08	4.59901909231359e-09	16.4356298538395	Boundary	5.03937120029001e-08	4.36075534976059e-09	-432.554917865744	0.874184695443465	PC2	window_link23_pos790	0.0250732415470338	0.785791476687073	0.0250732415470338	0.874184695443465
partial	giv(ID).giv	1.18658141094618	0.650511169310415	0.167163515967092	3.89146618236049	Positive	0.433690134516067	0.0941333117243412	-432.554917865744	0.874184695443465	PC2	window_link23_pos790	0.0250732415470338	0.785791476687073	0.0250732415470338	0.874184695443465
partial	ide(ID)!id	0.391598239187775	0.214683144471992	0.122928920033346	1.74640063878993	Positive	0.143127383812778	0.0838635492341001	-432.554917865744	0.874184695443465	PC2	window_link23_pos790	0.0250732415470338	0.785791476687073	0.0250732415470338	0.874184695443465
partial	R!variance	1	0.548222956561992	0.0333557619292529	16.4356298538395	Positive	0.365495473395494	0.0316276828512048	-432.554917865744	0.874184695443465	PC2	window_link23_pos790	0.0250732415470338	0.785791476687073	0.0250732415470338	0.874184695443465
full	MeCaYear!MeCaYear.var	0.157643981464298	0.0864244559658246	0.0282365566779665	3.06072928620448	Positive	0.0576030423375524	0.018272948730464	-432.542381244971	0.874184695443465	PC2	window_link23_pos790	0.0250732415470338	0.785791476687073	0.0250732415470338	0.874184695443465
full	BirthYear!BirthYear.var	1.03422234935602e-07	5.6698710005008e-08	3.44974893944953e-09	16.4356047353566	Boundary	3.77904397129741e-08	3.27093426373571e-09	-432.542381244971	0.874184695443465	PC2	window_link23_pos790	0.0250732415470338	0.785791476687073	0.0250732415470338	0.874184695443465
full	giv(ID).giv	1.1823880886088	0.64821534161537	0.167664146825022	3.86615358077634	Positive	0.432044093881093	0.0947137016811692	-432.542381244971	0.874184695443465	PC2	window_link23_pos790	0.0250732415470338	0.785791476687073	0.0250732415470338	0.874184695443465
full	giv(ID2).giv	0.0108592348464802	0.0059533098256892	0.0357635393877845	0.166463105374929	Positive	0.00396795969503526	0.0238271176551544	-432.542381244971	0.874184695443465	PC2	window_link23_pos790	0.0250732415470338	0.785791476687073	0.0250732415470338	0.874184695443465
full	ide(ID)!id	0.385838720259872	0.211526638564132	0.123797200721391	1.70865445528271	Positive	0.140985300752695	0.0844178981266839	-432.542381244971	0.874184695443465	PC2	window_link23_pos790	0.0250732415470338	0.785791476687073	0.0250732415470338	0.874184695443465
full	R!variance	1	0.548225534289726	0.0333559697447806	16.4356047353566	Positive	0.365399565543184	0.0316269926459472	-432.542381244971	0.874184695443465	PC2	window_link23_pos790	0.0250732415470338	0.785791476687073	0.0250732415470338	0.874184695443465
partial	MeCaYear!MeCaYear.var	0.157756397921386	0.0864895214601114	0.028254103609689	3.06113131936177	Positive	0.0576546454039248	0.0182854540095241	-432.528650690919	1	PC2	window_link23_pos80	0	0.785791476687073	0	1
partial	BirthYear!BirthYear.var	1.3784128114259e-07	7.55711121739246e-08	4.59805900120852e-09	16.4354376823051	Boundary	5.03763415684671e-08	4.36024106765892e-09	-432.528650690919	1	PC2	window_link23_pos80	0	0.785791476687073	0	1
partial	giv(ID).giv	1.18930269053375	0.652032005869872	0.167256812376249	3.89838833232757	Positive	0.43465004148248	0.0941115753958077	-432.528650690919	1	PC2	window_link23_pos80	0	0.785791476687073	0	1
partial	ide(ID)!id	0.389171251163891	0.213362093219009	0.122869099504673	1.73649920182653	Positive	0.142228973169362	0.0838123050652167	-432.528650690919	1	PC2	window_link23_pos80	0	0.785791476687073	0	1
partial	R!variance	1	0.548247314211698	0.0333576339620063	16.4354376823051	Positive	0.365466289567893	0.0316323312690953	-432.528650690919	1	PC2	window_link23_pos80	0	0.785791476687073	0	1
full	MeCaYear!MeCaYear.var	0.157756388562802	0.0864895615231165	0.0282540750609089	3.06113583037724	Positive	0.0576546434436507	0.0182854278944981	-432.528656224901	1	PC2	window_link23_pos80	0	0.785791476687073	0	1
full	BirthYear!BirthYear.var	3.40584504183299e-07	1.86724637250775e-07	1.1361101359912e-08	16.4354345001831	Boundary	1.24472158180165e-07	1.07734815703755e-08	-432.528656224901	1	PC2	window_link23_pos80	0	0.785791476687073	0	1
full	giv(ID).giv	1.18930247471007	0.652032228254783	0.167256920905174	3.8983871323594	Positive	0.434649973612723	0.0941114963272482	-432.528656224901	1	PC2	window_link23_pos80	0	0.785791476687073	0	1
full	giv(ID2).giv	1.01192894248423e-07	5.54787614786012e-08	3.37555794329521e-09	16.4354345001831	Boundary	3.69825925281074e-08	3.20096706646292e-09	-432.528656224901	1	PC2	window_link23_pos80	0	0.785791476687073	0	1
full	ide(ID)!id	0.389171103121219	0.21336212354419	0.122868764151447	1.73650418816944	Positive	0.14222892266638	0.0838120800303113	-432.528656224901	1	PC2	window_link23_pos80	0	0.785791476687073	0	1
full	R!variance	1	0.54824760069026	0.0333576578510384	16.4354345001831	Positive	0.365466298822496	0.0316323304144728	-432.528656224901	1	PC2	window_link23_pos80	0	0.785791476687073	0	1
partial	MeCaYear!MeCaYear.var	0.157821312468994	0.0865215290893739	0.0282629846090351	3.06130192144374	Positive	0.0576821791584616	0.0182925474577628	-432.536426774933	1	PC2	window_link23_pos800	0	0.785791476687073	0	1
partial	BirthYear!BirthYear.var	1.36970104213699e-07	7.50903833626932e-08	4.56874420621844e-09	16.435672467828	Boundary	5.00612621135055e-08	4.33220337484972e-09	-432.536426774933	1	PC2	window_link23_pos800	0	0.785791476687073	0	1
partial	giv(ID).giv	1.1874826873792	0.651007245294534	0.167174657042946	3.89417425350121	Positive	0.434013556530495	0.0941155288107937	-432.536426774933	1	PC2	window_link23_pos800	0	0.785791476687073	0	1
partial	ide(ID)!id	0.39074562363605	0.214216371116633	0.122891888343838	1.74312864749282	Positive	0.142813785510671	0.0838366782421833	-432.536426774933	1	PC2	window_link23_pos800	0	0.785791476687073	0	1
partial	R!variance	1	0.548224620210102	0.0333557766670773	16.435672467828	Positive	0.36549042873911	0.0316288244045625	-432.536426774933	1	PC2	window_link23_pos800	0	0.785791476687073	0	1
full	MeCaYear!MeCaYear.var	0.157821282688648	0.0865215771821932	0.0282629443018168	3.06130798894266	Positive	0.0576821714727814	0.0182925109024383	-432.536427744053	1	PC2	window_link23_pos800	0	0.785791476687073	0	1
full	BirthYear!BirthYear.var	6.24238440151267e-08	3.42223136572726e-08	2.0821979307962e-09	16.4356678830175	Boundary	2.28153187778502e-08	1.97439288828696e-09	-432.536427744053	1	PC2	window_link23_pos800	0	0.785791476687073	0	1
full	giv(ID).giv	1.18748329194288	0.651008061435504	0.167174820454971	3.89417532893869	Positive	0.434013801560869	0.0941154101018298	-432.536427744053	1	PC2	window_link23_pos800	0	0.785791476687073	0	1
full	giv(ID2).giv	1.55336652149508e-07	8.51594405343402e-08	5.18137998044686e-09	16.4356678830175	Boundary	5.67740627414142e-08	4.91311591160542e-09	-432.536427744053	1	PC2	window_link23_pos800	0	0.785791476687073	0	1
full	ide(ID)!id	0.390744816335322	0.214216088027843	0.122891414004143	1.74313307210072	Positive	0.142813498369671	0.0838363586661016	-432.536427744053	1	PC2	window_link23_pos800	0	0.785791476687073	0	1
full	R!variance	1	0.548225028387866	0.0333558108067109	16.4356678830175	Positive	0.365490449007298	0.0316288258026615	-432.536427744053	1	PC2	window_link23_pos800	0	0.785791476687073	0	1
partial	MeCaYear!MeCaYear.var	0.157813923271286	0.086517869301121	0.0282619194299043	3.0612878051579	Positive	0.0576779156307371	0.0182914457809528	-432.538705840955	1	PC2	window_link23_pos810	0	0.785791476687073	0	1
partial	BirthYear!BirthYear.var	1.3704319927149e-07	7.51307955432822e-08	4.57121476837276e-09	16.4356302099599	Boundary	5.00866205053369e-08	4.33456749249564e-09	-432.538705840955	1	PC2	window_link23_pos810	0	0.785791476687073	0	1
partial	giv(ID).giv	1.18777409720899	0.651169947311499	0.167210476571783	3.89431308768475	Positive	0.4341083013913	0.0941282581690693	-432.538705840955	1	PC2	window_link23_pos810	0	0.785791476687073	0	1
partial	ide(ID)!id	0.390535739214323	0.214102275276931	0.122907222198699	1.74198286680664	Positive	0.142733207249842	0.0838450281759611	-432.538705840955	1	PC2	window_link23_pos810	0	0.785791476687073	0	1
partial	R!variance	1	0.548227098773753	0.0333560132328562	16.4356302099599	Positive	0.3654805256415	0.0316292053566893	-432.538705840955	1	PC2	window_link23_pos810	0	0.785791476687073	0	1
full	MeCaYear!MeCaYear.var	0.157813893503069	0.0865179183610189	0.0282618780209503	3.06129402642258	Positive	0.0576779068846622	0.0182914080277481	-432.538708488181	1	PC2	window_link23_pos810	0	0.785791476687073	0	1
full	BirthYear!BirthYear.var	6.21798281059143e-08	3.40886925248129e-08	2.07407332227155e-09	16.4356255677011	Boundary	2.27255171011131e-08	1.9666985998174e-09	-432.538708488181	1	PC2	window_link23_pos810	0	0.785791476687073	0	1
full	giv(ID).giv	1.18777461275103	0.651170722020658	0.167210643815525	3.89431382573386	Positive	0.434108505870477	0.0941281367215744	-432.538708488181	1	PC2	window_link23_pos810	0	0.785791476687073	0	1
full	giv(ID2).giv	3.42534065755398e-07	1.87786599006362e-07	1.14255826912604e-08	16.4356255677011	Boundary	1.25189535033431e-07	1.08340805697214e-08	-432.538708488181	1	PC2	window_link23_pos810	0	0.785791476687073	0	1
full	ide(ID)!id	0.390534884554737	0.21410196852142	0.122906736511392	1.74198725471468	Positive	0.142732900168403	0.083844699531966	-432.538708488181	1	PC2	window_link23_pos810	0	0.785791476687073	0	1
full	R!variance	1	0.548227513056933	0.0333560478607092	16.4356255677011	Positive	0.365480539161406	0.0316292061224007	-432.538708488181	1	PC2	window_link23_pos810	0	0.785791476687073	0	1
partial	MeCaYear!MeCaYear.var	0.157795309769815	0.0865082762898362	0.028259279742541	3.0612342946451	Positive	0.0576700887031448	0.0182894697612165	-432.541922778923	1	PC2	window_link23_pos820	0	0.785791476687073	0	1
partial	BirthYear!BirthYear.var	1.37315671701556e-07	7.52807043746174e-08	4.58035313786221e-09	16.4355677627409	Boundary	5.01853127251535e-08	4.34328655894014e-09	-432.541922778923	1	PC2	window_link23_pos820	0	0.785791476687073	0	1
partial	giv(ID).giv	1.18795438783088	0.651273390521622	0.167244826220592	3.89413176622042	Positive	0.434166484551636	0.0941429336288572	-432.541922778923	1	PC2	window_link23_pos820	0	0.785791476687073	0	1
partial	ide(ID)!id	0.390422647530503	0.214041788134561	0.122924743061142	1.74124250988344	Positive	0.142689340688552	0.0838556021516551	-432.541922778923	1	PC2	window_link23_pos820	0	0.785791476687073	0	1
partial	R!variance	1	0.548230973506315	0.0333563757224829	16.4355677627409	Positive	0.365474035871354	0.0316299407425244	-432.541922778923	1	PC2	window_link23_pos820	0	0.785791476687073	0	1
full	MeCaYear!MeCaYear.var	0.157795292904561	0.0865083252798157	0.0282592422166459	3.06124009329799	Positive	0.0576700844307284	0.0182894356914619	-432.541928732713	1	PC2	window_link23_pos820	0	0.785791476687073	0	1
full	BirthYear!BirthYear.var	3.015684323793e-07	1.65329266559119e-07	1.00592392156604e-08	16.4355636658617	Boundary	1.10215435687777e-07	9.53859179754574e-09	-432.541928732713	1	PC2	window_link23_pos820	0	0.785791476687073	0	1
full	giv(ID).giv	1.18795420476214	0.651273728584824	0.167244967861517	3.89413048961866	Positive	0.434166431884047	0.094142827932537	-432.541928732713	1	PC2	window_link23_pos820	0	0.785791476687073	0	1
full	giv(ID2).giv	3.75234354288539e-07	2.05715233828855e-07	1.25164696514879e-08	16.4355636658617	Boundary	1.37138418357119e-07	1.18686405793039e-08	-432.541928732713	1	PC2	window_link23_pos820	0	0.785791476687073	0	1
full	ide(ID)!id	0.390422218239602	0.214041696873471	0.122924299519537	1.74124805030475	Positive	0.142689188473627	0.0838553042355872	-432.541928732713	1	PC2	window_link23_pos820	0	0.785791476687073	0	1
full	R!variance	1	0.548231342566968	0.0333564064922031	16.4355636658617	Positive	0.365474047857744	0.0316299412451384	-432.541928732713	1	PC2	window_link23_pos820	0	0.785791476687073	0	1
partial	MeCaYear!MeCaYear.var	0.157776794034281	0.0864986323790193	0.0282561070569655	3.0612367161773	Positive	0.0576618913143591	0.0182870365626511	-432.528443050196	1	PC2	window_link23_pos830	0	0.785791476687073	0	1
partial	BirthYear!BirthYear.var	1.37116739939937e-07	7.51720844226131e-08	4.57374467495296e-09	16.4355664264066	Boundary	5.01113652624861e-08	4.33715622440082e-09	-432.528443050196	1	PC2	window_link23_pos830	0	0.785791476687073	0	1
partial	giv(ID).giv	1.18879822443928	0.651739827887886	0.167251801620928	3.89675819077295	Positive	0.434464107550743	0.0941223355313877	-432.528443050196	1	PC2	window_link23_pos830	0	0.785791476687073	0	1
partial	ide(ID)!id	0.389665200698367	0.213627784443265	0.12288591897661	1.73842362267663	Positive	0.142408980922602	0.0838263366210536	-432.528443050196	1	PC2	window_link23_pos830	0	0.785791476687073	0	1
partial	R!variance	1	0.548234186836282	0.0333565739453583	16.4355664264066	Positive	0.365464970100931	0.0316311212350928	-432.528443050196	1	PC2	window_link23_pos830	0	0.785791476687073	0	1
full	MeCaYear!MeCaYear.var	0.157776773260275	0.0864986800029999	0.0282560695377702	3.06124246641509	Positive	0.0576618872764941	0.0182870028481015	-432.528446763765	1	PC2	window_link23_pos830	0	0.785791476687073	0	1
full	BirthYear!BirthYear.var	3.05743215123438e-07	1.67618997280567e-07	1.01985557186299e-08	16.4355622408745	Boundary	1.11738441861261e-07	9.67100120106269e-09	-432.528446763765	1	PC2	window_link23_pos830	0	0.785791476687073	0	1
full	giv(ID).giv	1.18879824814423	0.651740285528106	0.167251945462212	3.89675757568606	Positive	0.434464142994648	0.094122230591523	-432.528446763765	1	PC2	window_link23_pos830	0	0.785791476687073	0	1
full	giv(ID2).giv	5.80198211075141e-08	3.18084711463279e-08	1.93534426630211e-09	16.4355622408745	Boundary	2.12042134933569e-08	1.83523208974457e-09	-432.528446763765	1	PC2	window_link23_pos830	0	0.785791476687073	0	1
full	ide(ID)!id	0.389664802457962	0.213627711859981	0.122885478808303	1.73842925894632	Positive	0.142408844157834	0.0838260428199642	-432.528446763765	1	PC2	window_link23_pos830	0	0.785791476687073	0	1
full	R!variance	1	0.548234560864725	0.0333566051973136	16.4355622408745	Positive	0.365464992628368	0.0316311228596134	-432.528446763765	1	PC2	window_link23_pos830	0	0.785791476687073	0	1
partial	MeCaYear!MeCaYear.var	0.157799105855497	0.0865102737517966	0.028259179039867	3.06131588712294	Positive	0.0576716762487729	0.0182894446089474	-432.523983216269	1	PC2	window_link23_pos840	0	0.785791476687073	0	1
partial	BirthYear!BirthYear.var	1.37254518325475e-07	7.52471054232793e-08	4.57828266659385e-09	16.4356617760479	Boundary	5.01631368671808e-08	4.34143166275695e-09	-432.523983216269	1	PC2	window_link23_pos840	0	0.785791476687073	0	1
partial	giv(ID).giv	1.18858717760758	0.651619675252583	0.16721460642884	3.8969064316154	Positive	0.434399260558542	0.0941076027515348	-432.523983216269	1	PC2	window_link23_pos840	0	0.785791476687073	0	1
partial	ide(ID)!id	0.389776564641355	0.213687378812126	0.122867408323734	1.73917055570259	Positive	0.142453708615688	0.083815855803485	-432.523983216269	1	PC2	window_link23_pos840	0	0.785791476687073	0	1
partial	R!variance	1	0.548230443276512	0.0333561526603973	16.4356617760479	Positive	0.36547530441386	0.0316305190949125	-432.523983216269	1	PC2	window_link23_pos840	0	0.785791476687073	0	1
full	MeCaYear!MeCaYear.var	0.157799103657111	0.086510314464374	0.0282591492915562	3.06132055044641	Positive	0.0576716653390311	0.0182894149762336	-432.52400187133	1	PC2	window_link23_pos840	0	0.785791476687073	0	1
full	BirthYear!BirthYear.var	2.88743877060974e-07	1.58298260416524e-07	9.63139122891339e-09	16.4356588424436	Boundary	1.05528737873819e-07	9.13311678325049e-09	-432.52400187133	1	PC2	window_link23_pos840	0	0.785791476687073	0	1
full	giv(ID).giv	1.18858728810079	0.651620051564998	0.167214750771971	3.8969053182013	Positive	0.434399224817692	0.0941075216305007	-432.52400187133	1	PC2	window_link23_pos840	0	0.785791476687073	0	1
full	giv(ID2).giv	7.13182062095766e-07	3.9098830748951e-07	2.37890255107887e-08	16.4356588424436	Boundary	2.60650385571019e-07	2.25583140572175e-08	-432.52400187133	1	PC2	window_link23_pos840	0	0.785791476687073	0	1
full	ide(ID)!id	0.389776071155712	0.213687211808503	0.122867076713151	1.73917389039362	Positive	0.14245350329556	0.0838156197454279	-432.52400187133	1	PC2	window_link23_pos840	0	0.785791476687073	0	1
full	R!variance	1	0.548230708916804	0.0333561747765808	16.4356588424436	Positive	0.365475240368594	0.0316305123980927	-432.52400187133	1	PC2	window_link23_pos840	0	0.785791476687073	0	1
partial	MeCaYear!MeCaYear.var	0.157794655255461	0.0865071760835354	0.0282584606058372	3.06128409789124	Positive	0.0576694061177777	0.0182889569921585	-432.527411776551	1	PC2	window_link23_pos850	0	0.785791476687073	0	1
partial	BirthYear!BirthYear.var	1.3695720930359e-07	7.50835407064602e-08	4.56831855082283e-09	16.4357060198738	Boundary	5.00539191983365e-08	4.3319685557511e-09	-432.527411776551	1	PC2	window_link23_pos850	0	0.785791476687073	0	1
partial	giv(ID).giv	1.18843748191734	0.651532653916925	0.167223980488523	3.89616759518317	Positive	0.434339703580728	0.0941171914963926	-432.527411776551	1	PC2	window_link23_pos850	0	0.785791476687073	0	1
partial	ide(ID)!id	0.38996124472119	0.213787000632159	0.122881721879191	1.73977868606317	Positive	0.142519614213879	0.0838257827307291	-432.527411776551	1	PC2	window_link23_pos850	0	0.785791476687073	0	1
partial	R!variance	1	0.548226275113595	0.0333558092637266	16.4357060198738	Positive	0.365471226033695	0.0316300878046407	-432.527411776551	1	PC2	window_link23_pos850	0	0.785791476687073	0	1
full	MeCaYear!MeCaYear.var	0.157794627828762	0.086507226748695	0.028258419612328	3.06129033171252	Positive	0.0576693994661521	0.0182889198387898	-432.527413004505	1	PC2	window_link23_pos850	0	0.785791476687073	0	1
full	BirthYear!BirthYear.var	6.0430845182566e-08	3.31298023180902e-08	2.01572184931167e-09	16.4357013490742	Boundary	2.20857363705214e-08	1.91143305457757e-09	-432.527413004505	1	PC2	window_link23_pos850	0	0.785791476687073	0	1
full	giv(ID).giv	1.18843807914526	0.651533476164788	0.167224150759924	3.89616854505761	Positive	0.434339947247062	0.0941170721233962	-432.527413004505	1	PC2	window_link23_pos850	0	0.785791476687073	0	1
full	giv(ID2).giv	9.9623352406384e-08	5.46161808844123e-08	3.32302100923054e-09	16.4357013490742	Boundary	3.64094708744817e-08	3.1510955741577e-09	-432.527413004505	1	PC2	window_link23_pos850	0	0.785791476687073	0	1
full	ide(ID)!id	0.389960491832345	0.213786750247173	0.122881237541129	1.73978350580671	Positive	0.142519347388057	0.0838254572532836	-432.527413004505	1	PC2	window_link23_pos850	0	0.785791476687073	0	1
full	R!variance	1	0.548226691485163	0.0333558440763493	16.4357013490742	Positive	0.365471247403521	0.0316300897133409	-432.527413004505	1	PC2	window_link23_pos850	0	0.785791476687073	0	1
partial	MeCaYear!MeCaYear.var	0.157786673193729	0.0865028896521702	0.0282573679806673	3.06125077577474	Positive	0.0576662451517936	0.0182881863634856	-432.530210285594	1	PC2	window_link23_pos860	0	0.785791476687073	0	1
partial	BirthYear!BirthYear.var	1.36966705843688e-07	7.50888246884505e-08	4.56865221549008e-09	16.4356622361975	Boundary	5.0057178321506e-08	4.3322757218311e-09	-432.530210285594	1	PC2	window_link23_pos860	0	0.785791476687073	0	1
partial	giv(ID).giv	1.18834567281207	0.651482996144324	0.167223481455884	3.89588226768378	Positive	0.434304314213636	0.0941183211213088	-432.530210285594	1	PC2	window_link23_pos860	0	0.785791476687073	0	1
partial	ide(ID)!id	0.390072601620589	0.21384827077818	0.122884594928476	1.74023660901229	Positive	0.142559709364255	0.083827477116966	-432.530210285594	1	PC2	window_link23_pos860	0	0.785791476687073	0	1
partial	R!variance	1	0.548226842617834	0.0333559326505525	16.4356622361975	Positive	0.365469681213137	0.0316301373764167	-432.530210285594	1	PC2	window_link23_pos860	0	0.785791476687073	0	1
full	MeCaYear!MeCaYear.var	0.157786651577017	0.0865029432074771	0.0282573273959288	3.06125706778413	Positive	0.0576662387182155	0.0182881489573214	-432.53021414882	1	PC2	window_link23_pos860	0	0.785791476687073	0	1
full	BirthYear!BirthYear.var	6.21182421758541e-08	3.40549135264679e-08	2.07201405482106e-09	16.4356575898849	Boundary	2.27023347429378e-08	1.96480855114553e-09	-432.53021414882	1	PC2	window_link23_pos860	0	0.785791476687073	0	1
full	giv(ID).giv	1.1883462391062	0.651483799198612	0.167223654254377	3.89588304419892	Positive	0.434304532223012	0.0941182010149911	-432.53021414882	1	PC2	window_link23_pos860	0	0.785791476687073	0	1
full	giv(ID2).giv	2.40375819567048e-07	1.31780576244181e-07	8.01796797745919e-09	16.4356575898849	Boundary	8.78500763828818e-08	7.60312026275485e-09	-432.53021414882	1	PC2	window_link23_pos860	0	0.785791476687073	0	1
full	ide(ID)!id	0.390071821823562	0.213848004966192	0.122884111391552	1.74024129356152	Positive	0.142559427997921	0.0838271496295011	-432.53021414882	1	PC2	window_link23_pos860	0	0.785791476687073	0	1
full	R!variance	1	0.548227257140662	0.0333559673011234	16.4356575898849	Positive	0.365469690508441	0.0316301376588094	-432.53021414882	1	PC2	window_link23_pos860	0	0.785791476687073	0	1
partial	MeCaYear!MeCaYear.var	0.157802908356936	0.0865125658120081	0.0282598998278535	3.06131891262897	Positive	0.0576732854549569	0.0182898767674241	-432.526746648451	0.999849739095029	PC2	window_link23_pos870	3.54659732693182e-08	0.785791476687073	3.54659732693182e-08	0.999849739095029
partial	BirthYear!BirthYear.var	1.37042293215162e-07	7.51309372827799e-08	4.57123072429869e-09	16.4356038480876	Boundary	5.00857644405547e-08	4.33476878484524e-09	-432.526746648451	0.999849739095029	PC2	window_link23_pos870	3.54659732693182e-08	0.785791476687073	3.54659732693182e-08	0.999849739095029
partial	giv(ID).giv	1.18846421025221	0.65155382289975	0.16721688510806	3.89645951411364	Positive	0.434355972044814	0.0941119508024207	-432.526746648451	0.999849739095029	PC2	window_link23_pos870	3.54659732693182e-08	0.785791476687073	3.54659732693182e-08	0.999849739095029
partial	ide(ID)!id	0.389885316758899	0.213747512491631	0.122873805821274	1.73956939856277	Positive	0.142493997114876	0.0838205232264205	-432.526746648451	0.999849739095029	PC2	window_link23_pos870	3.54659732693182e-08	0.785791476687073	3.54659732693182e-08	0.999849739095029
partial	R!variance	1	0.548231757657625	0.0333563501971006	16.4356038480876	Positive	0.365476695299589	0.0316308833072391	-432.526746648451	0.999849739095029	PC2	window_link23_pos870	3.54659732693182e-08	0.785791476687073	3.54659732693182e-08	0.999849739095029
full	MeCaYear!MeCaYear.var	0.157802915927458	0.0865126262707837	0.0282599343898049	3.06131730801166	Positive	0.057673288598442	0.0182898832027114	-432.526746630718	0.999849739095029	PC2	window_link23_pos870	3.54659732693182e-08	0.785791476687073	3.54659732693182e-08	0.999849739095029
full	BirthYear!BirthYear.var	6.16806869920099e-08	3.3815333452507e-08	2.05744453483202e-09	16.435599055052	Boundary	2.25428537928643e-08	1.95100608713343e-09	-432.526746630718	0.999849739095029	PC2	window_link23_pos870	3.54659732693182e-08	0.785791476687073	3.54659732693182e-08	0.999849739095029
full	giv(ID).giv	1.18846404633398	0.651554157110884	0.167216091942902	3.89647999507946	Positive	0.434355914973083	0.0941115915151662	-432.526746630718	0.999849739095029	PC2	window_link23_pos870	3.54659732693182e-08	0.785791476687073	3.54659732693182e-08	0.999849739095029
full	giv(ID2).giv	4.91407224010438e-08	2.69405221492367e-08	1.6391566902428e-09	16.435599055052	Boundary	1.79597889450544e-08	1.55435766373662e-09	-432.526746630718	0.999849739095029	PC2	window_link23_pos870	3.54659732693182e-08	0.785791476687073	3.54659732693182e-08	0.999849739095029
full	ide(ID)!id	0.389885481459039	0.213747741907228	0.122873833665633	1.73957087144268	Positive	0.142494058239496	0.0838204267924736	-432.526746630718	0.999849739095029	PC2	window_link23_pos870	3.54659732693182e-08	0.785791476687073	3.54659732693182e-08	0.999849739095029
full	R!variance	1	0.548232114484838	0.0333563816352846	16.435599055052	Positive	0.365476697686336	0.0316307450885909	-432.526746630718	0.999849739095029	PC2	window_link23_pos870	3.54659732693182e-08	0.785791476687073	3.54659732693182e-08	0.999849739095029
partial	MeCaYear!MeCaYear.var	0.157815980629498	0.0865196927307179	0.0282619527663598	3.06134871309043	Positive	0.0576786623486529	0.0182913127696025	-432.528808232754	1	PC2	window_link23_pos880	0	0.785791476687073	0	1
partial	BirthYear!BirthYear.var	1.36716159690008e-07	7.49521061208189e-08	4.56034584140022e-09	16.4356188603901	Boundary	4.99670893968424e-08	4.32442821788148e-09	-432.528808232754	1	PC2	window_link23_pos880	0	0.785791476687073	0	1
partial	giv(ID).giv	1.18831833420172	0.65147354996186	0.167213796098514	3.89605143332817	Positive	0.434307170210134	0.0941150107440704	-432.528808232754	1	PC2	window_link23_pos880	0	0.785791476687073	0	1
partial	ide(ID)!id	0.389989692170461	0.21380463626146	0.122879439655901	1.73995451851161	Positive	0.14253362482323	0.0838251844918255	-432.528808232754	1	PC2	window_link23_pos880	0	0.785791476687073	0	1
partial	R!variance	1	0.548231505995825	0.0333563044174178	16.4356188603901	Positive	0.365480492650893	0.0316307028202572	-432.528808232754	1	PC2	window_link23_pos880	0	0.785791476687073	0	1
full	MeCaYear!MeCaYear.var	0.157815987807662	0.0865197525871399	0.0282619873394627	3.06134708603209	Positive	0.0576786651313262	0.018291319201122	-432.528808416135	1	PC2	window_link23_pos880	0	0.785791476687073	0	1
full	BirthYear!BirthYear.var	6.2720520757897e-08	3.43853877765758e-08	2.09212674291084e-09	16.4356140913024	Boundary	2.29231268891852e-08	1.98388543682428e-09	-432.528808416135	1	PC2	window_link23_pos880	0	0.785791476687073	0	1
full	giv(ID).giv	1.18831815943765	0.651473875223936	0.167212998181806	3.89607196992908	Positive	0.434307107535973	0.0941146508533995	-432.528808416135	1	PC2	window_link23_pos880	0	0.785791476687073	0	1
full	giv(ID2).giv	6.81465329141649e-08	3.73601005152323e-08	2.27311862566809e-09	16.4356140913024	Boundary	2.49062284906611e-08	2.15551326080876e-09	-432.528808416135	1	PC2	window_link23_pos880	0	0.785791476687073	0	1
full	ide(ID)!id	0.389989858053705	0.213804865394393	0.122879472098198	1.73995592383024	Positive	0.142533685843717	0.0838250903521734	-432.528808416135	1	PC2	window_link23_pos880	0	0.785791476687073	0	1
full	R!variance	1	0.548231860339687	0.0333563356558614	16.4356140913023	Positive	0.365480493659628	0.0316305638545657	-432.528808416135	1	PC2	window_link23_pos880	0	0.785791476687073	0	1
partial	MeCaYear!MeCaYear.var	0.157800083926399	0.0865111549460304	0.0282596187259174	3.06129943878858	Positive	0.0576728776240857	0.0182898937644898	-432.526405338616	1	PC2	window_link23_pos890	0	0.785791476687073	0	1
partial	BirthYear!BirthYear.var	1.37174877365527e-07	7.52037437192169e-08	4.5756497882752e-09	16.435642411253	Boundary	5.01347636740864e-08	4.3389529533843e-09	-432.526405338616	1	PC2	window_link23_pos890	0	0.785791476687073	0	1
partial	giv(ID).giv	1.18845986891695	0.651552478989606	0.167208189454991	3.89665411193865	Positive	0.434359088257224	0.094107578518698	-432.526405338616	1	PC2	window_link23_pos890	0	0.785791476687073	0	1
partial	ide(ID)!id	0.389862857668673	0.213735539603438	0.122867292599436	1.73956416782328	Positive	0.142487331571946	0.0838165617228281	-432.526405338616	1	PC2	window_link23_pos890	0	0.785791476687073	0	1
partial	R!variance	1	0.548232629498351	0.0333563249783891	16.435642411253	Positive	0.365480652411981	0.0316308134311094	-432.526405338616	1	PC2	window_link23_pos890	0	0.785791476687073	0	1
full	MeCaYear!MeCaYear.var	0.15780006191973	0.0865112011995553	0.0282595815450289	3.06130510325173	Positive	0.057672873165611	0.0182898603948718	-432.526408668805	1	PC2	window_link23_pos890	0	0.785791476687073	0	1
full	BirthYear!BirthYear.var	2.96265684364156e-07	1.62422624660244e-07	9.88234359994785e-09	16.4356382691552	Boundary	1.08279382338573e-07	9.37112501991417e-09	-432.526408668805	1	PC2	window_link23_pos890	0	0.785791476687073	0	1
full	giv(ID).giv	1.18845992471025	0.651552948797428	0.167208330608272	3.89665363219167	Positive	0.434359135645281	0.0941074745416923	-432.526408668805	1	PC2	window_link23_pos890	0	0.785791476687073	0	1
full	giv(ID2).giv	5.66503162874795e-08	3.10575727965024e-08	1.88964811027681e-09	16.4356382691552	Boundary	2.07045958429441e-08	1.7918956678598e-09	-432.526408668805	1	PC2	window_link23_pos890	0	0.785791476687073	0	1
full	ide(ID)!id	0.389862438082901	0.213735453654611	0.122866859257649	1.73956960360167	Positive	0.142487187077459	0.0838162722530093	-432.526408668805	1	PC2	window_link23_pos890	0	0.785791476687073	0	1
full	R!variance	1	0.548232999069178	0.0333563558707694	16.4356382691552	Positive	0.365480675127671	0.0316308148884216	-432.526408668805	1	PC2	window_link23_pos890	0	0.785791476687073	0	1
partial	MeCaYear!MeCaYear.var	0.157758998205319	0.0864903344288632	0.0282542866010712	3.06114026696339	Positive	0.0576536620214579	0.0182851021507666	-432.533384217254	1	PC2	window_link23_pos90	0	0.785791476687073	0	1
partial	BirthYear!BirthYear.var	1.38854469781421e-07	7.61260509065066e-08	4.63182661179984e-09	16.4354275940665	Boundary	5.07449258807279e-08	4.39219432180921e-09	-432.533384217254	1	PC2	window_link23_pos90	0	0.785791476687073	0	1
partial	giv(ID).giv	1.18931973545578	0.652036732184	0.167268624923695	3.89814128310941	Positive	0.434641692983985	0.0941168509593544	-432.533384217254	1	PC2	window_link23_pos90	0	0.785791476687073	0	1
partial	ide(ID)!id	0.389243377866435	0.213400124930263	0.122880048069299	1.73665398315856	Positive	0.14225056197679	0.0838178265909014	-432.533384217254	1	PC2	window_link23_pos90	0	0.785791476687073	0	1
partial	R!variance	1	0.548243430883722	0.0333574181593942	16.4354275940665	Positive	0.365454032272841	0.0316316379928079	-432.533384217254	1	PC2	window_link23_pos90	0	0.785791476687073	0	1
full	MeCaYear!MeCaYear.var	0.157758988661313	0.0864903754033846	0.0282542577856771	3.0611448391056	Positive	0.0576536606099066	0.0182850758523912	-432.533389421341	1	PC2	window_link23_pos90	0	0.785791476687073	0	1
full	BirthYear!BirthYear.var	3.41974189904755e-07	1.874852033099e-07	1.14073844051325e-08	16.4354243401797	Boundary	1.24975851134823e-07	1.08172035152828e-08	-432.533389421341	1	PC2	window_link23_pos90	0	0.785791476687073	0	1
full	giv(ID).giv	1.18931946213149	0.652036930682538	0.167268733163677	3.8981399473176	Positive	0.434641608749743	0.094116771220563	-432.533389421341	1	PC2	window_link23_pos90	0	0.785791476687073	0	1
full	giv(ID2).giv	1.01192894248423e-07	5.54783691627923e-08	3.37553615985225e-09	16.4354243401797	Boundary	3.69813525722952e-08	3.20089692058502e-09	-432.533389421341	1	PC2	window_link23_pos90	0	0.785791476687073	0	1
full	ide(ID)!id	0.38924325787596	0.213400173154026	0.122879707690108	1.73665918617094	Positive	0.14225052324881	0.0838175988069582	-432.533389421341	1	PC2	window_link23_pos90	0	0.785791476687073	0	1
full	R!variance	1	0.548243723779616	0.0333574425845109	16.4354243401797	Positive	0.365454045434337	0.0316316372247145	-432.533389421341	1	PC2	window_link23_pos90	0	0.785791476687073	0	1
partial	MeCaYear!MeCaYear.var	0.157769363746034	0.0864933950734801	0.0282552708559519	3.06114195522781	Positive	0.057660505656773	0.018287150627767	-432.531620537384	1	PC2	window_link23_pos900	0	0.785791476687073	0	1
partial	BirthYear!BirthYear.var	1.37990964001586e-07	7.56503460657428e-08	4.6027984569331e-09	16.4357285624341	Boundary	5.04320266715724e-08	4.364596261156e-09	-432.531620537384	1	PC2	window_link23_pos900	0	0.785791476687073	0	1
partial	giv(ID).giv	1.18824962545204	0.651430302181979	0.167201454585761	3.89608035286467	Positive	0.434273629703712	0.0941081417811818	-432.531620537384	1	PC2	window_link23_pos900	0	0.785791476687073	0	1
partial	ide(ID)!id	0.390158121848015	0.213895142712557	0.122871753029204	1.74079995962717	Positive	0.142592415014533	0.0838190338749398	-432.531620537384	1	PC2	window_link23_pos900	0	0.785791476687073	0	1
partial	R!variance	1	0.548226810451685	0.0333557960858958	16.4357285624341	Positive	0.365473399192955	0.0316295801883508	-432.531620537384	1	PC2	window_link23_pos900	0	0.785791476687073	0	1
full	MeCaYear!MeCaYear.var	0.157769370067694	0.0864934413401333	0.0282552430778036	3.06114660213558	Positive	0.0576605035311424	0.0182871237641614	-432.531632756622	1	PC2	window_link23_pos900	0	0.785791476687073	0	1
full	BirthYear!BirthYear.var	2.94735864818461e-07	1.61582183053472e-07	9.83115609477675e-09	16.4357255134338	Boundary	1.07718110092139e-07	9.32237072363732e-09	-432.531632756622	1	PC2	window_link23_pos900	0	0.785791476687073	0	1
full	giv(ID).giv	1.18824952681986	0.651430570467115	0.167201586991922	3.89607887213766	Positive	0.434273560246057	0.0941080676007409	-432.531632756622	1	PC2	window_link23_pos900	0	0.785791476687073	0	1
full	giv(ID2).giv	6.02108726592855e-07	3.30092310070049e-07	2.00838295699358e-08	16.4357255134338	Boundary	2.20054706062036e-07	1.90444443152281e-08	-432.531632756622	1	PC2	window_link23_pos900	0	0.785791476687073	0	1
full	ide(ID)!id	0.390157665808809	0.213894998544764	0.122871429074298	1.74080337598601	Positive	0.142592237374203	0.0838188092360079	-432.531632756622	1	PC2	window_link23_pos900	0	0.785791476687073	0	1
full	R!variance	1	0.548227081739769	0.0333558187797475	16.4357255134338	Positive	0.365473371075781	0.0316295769752328	-432.531632756622	1	PC2	window_link23_pos900	0	0.785791476687073	0	1
partial	MeCaYear!MeCaYear.var	0.15776698884754	0.0864908594129993	0.0282551355799284	3.0610668693602	Positive	0.0576603489178117	0.018287484121909	-432.542069429076	1	PC2	window_link23_pos910	0	0.785791476687073	0	1
partial	BirthYear!BirthYear.var	1.38565894339963e-07	7.59644547591371e-08	4.62188858176754e-09	16.4358039825543	Boundary	5.06427730801903e-08	4.38257024937857e-09	-432.542069429076	1	PC2	window_link23_pos910	0	0.785791476687073	0	1
partial	giv(ID).giv	1.18745254048912	0.650984033410828	0.167186153922192	3.89376762452345	Positive	0.433987669461765	0.0941214982755832	-432.542069429076	1	PC2	window_link23_pos910	0	0.785791476687073	0	1
partial	ide(ID)!id	0.390923831201479	0.214311868234438	0.122899345382622	1.74379991664905	Positive	0.14287402372335	0.083840395319202	-432.542069429076	1	PC2	window_link23_pos910	0	0.785791476687073	0	1
partial	R!variance	1	0.548218990834518	0.0333551672565834	16.4358039825543	Positive	0.365477907254301	0.0316280587676661	-432.542069429076	1	PC2	window_link23_pos910	0	0.785791476687073	0	1
full	MeCaYear!MeCaYear.var	0.157766968523459	0.0864909062865521	0.0282550982927144	3.06107256787898	Positive	0.0576603454626846	0.0182874508677275	-432.54207224798	1	PC2	window_link23_pos910	0	0.785791476687073	0	1
full	BirthYear!BirthYear.var	2.94962647792984e-07	1.61704233573473e-07	9.83853752431437e-09	16.4357998507245	Boundary	1.07802338661294e-07	9.32909644896741e-09	-432.54207224798	1	PC2	window_link23_pos910	0	0.785791476687073	0	1
full	giv(ID).giv	1.18745258324187	0.650984493510283	0.167186292562718	3.89376714760318	Positive	0.433987714989291	0.0941213950738102	-432.54207224798	1	PC2	window_link23_pos910	0	0.785791476687073	0	1
full	giv(ID2).giv	5.89478765479978e-08	3.23163670698661e-08	1.96621809485235e-09	16.4357998507245	Boundary	2.1544148042268e-08	1.86440700167588e-09	-432.54207224798	1	PC2	window_link23_pos910	0	0.785791476687073	0	1
full	ide(ID)!id	0.390923404904196	0.214311778284319	0.122898915043495	1.74380529078285	Positive	0.142873877765314	0.0838401082818506	-432.54207224798	1	PC2	window_link23_pos910	0	0.785791476687073	0	1
full	R!variance	1	0.548219358564219	0.0333551980155109	16.4357998507245	Positive	0.365477932436224	0.0316280604299258	-432.54207224798	1	PC2	window_link23_pos910	0	0.785791476687073	0	1
partial	MeCaYear!MeCaYear.var	0.15778981845547	0.0865014278928085	0.028257751743981	3.06115747199292	Positive	0.057666320056579	0.0182886971115719	-432.551852121031	0.98848084805861	PC2	window_link23_pos920	0.000208444800136929	0.785791476687073	0.000208444800136929	0.98848084805861
partial	BirthYear!BirthYear.var	1.39421221376639e-07	7.64316408098421e-08	4.65028618878466e-09	16.4359004385959	Boundary	5.0953279833156e-08	4.4094139602755e-09	-432.551852121031	0.98848084805861	PC2	window_link23_pos920	0.000208444800136929	0.785791476687073	0.000208444800136929	0.98848084805861
partial	giv(ID).giv	1.18706081897669	0.650754635769282	0.167192194326054	3.89225488900635	Positive	0.433826654874142	0.0941336288748828	-432.551852121031	0.98848084805861	PC2	window_link23_pos920	0.000208444800136929	0.785791476687073	0.000208444800136929	0.98848084805861
partial	ide(ID)!id	0.391405296026858	0.214570986408007	0.122922287228683	1.74558244274143	Positive	0.143044103183974	0.0838553794106883	-432.551852121031	0.98848084805861	PC2	window_link23_pos920	0.000208444800136929	0.785791476687073	0.000208444800136929	0.98848084805861
partial	R!variance	1	0.548206650717582	0.0333542207051977	16.4359004385959	Positive	0.365462870932025	0.0316265624180962	-432.551852121031	0.98848084805861	PC2	window_link23_pos920	0.000208444800136929	0.785791476687073	0.000208444800136929	0.98848084805861
full	MeCaYear!MeCaYear.var	0.157802484496438	0.0865098334038261	0.0282613891545887	3.06106090293796	Positive	0.0576727381826151	0.0182915865375633	-432.551747898631	0.98848084805861	PC2	window_link23_pos920	0.000208444800136929	0.785791476687073	0.000208444800136929	0.98848084805861
full	BirthYear!BirthYear.var	5.61815275007823e-08	3.07996074965148e-08	1.87400463855727e-09	16.4351821029783	Boundary	2.05328993177237e-08	1.77698540835218e-09	-432.551747898631	0.98848084805861	PC2	window_link23_pos920	0.000208444800136929	0.785791476687073	0.000208444800136929	0.98848084805861
full	giv(ID).giv	1.18665430096129	0.650542773212246	0.167934873068687	3.87378012276323	Positive	0.433691541872774	0.0947094736076004	-432.551747898631	0.98848084805861	PC2	window_link23_pos920	0.000208444800136929	0.785791476687073	0.000208444800136929	0.98848084805861
full	giv(ID2).giv	0.000666682203338772	0.000365485794017615	0.0268611677513011	0.0136064744988576	Positive	0.000243655150847983	0.0179073903940452	-432.551747898631	0.98848084805861	PC2	window_link23_pos920	0.000208444800136929	0.785791476687073	0.000208444800136929	0.98848084805861
full	ide(ID)!id	0.391047663257479	0.214378552462675	0.123508626866371	1.73573747763077	Positive	0.142917835368309	0.0842311165850704	-432.551747898631	0.98848084805861	PC2	window_link23_pos920	0.000208444800136929	0.785791476687073	0.000208444800136929	0.98848084805861
full	R!variance	1	0.548215914850054	0.0333562422013388	16.4351821029783	Positive	0.365474208892554	0.0316293537644991	-432.551747898631	0.98848084805861	PC2	window_link23_pos920	0.000208444800136929	0.785791476687073	0.000208444800136929	0.98848084805861
partial	MeCaYear!MeCaYear.var	0.157814896910564	0.0865134502202056	0.0282606046310116	3.06127385984058	Positive	0.0576731417355738	0.0182900133294163	-432.560510316914	0.738028517947083	PC2	window_link23_pos930	0.111866995496257	0.785791476687073	0.111866995496257	0.738028517947083
partial	BirthYear!BirthYear.var	1.40025104898267e-07	7.67611624716299e-08	4.6703114626058e-09	16.4359835711687	Boundary	5.11718974534639e-08	4.42832075814489e-09	-432.560510316914	0.738028517947083	PC2	window_link23_pos930	0.111866995496257	0.785791476687073	0.111866995496257	0.738028517947083
partial	giv(ID).giv	1.18670725905655	0.650547834153632	0.16718549634735	3.89117386595564	Positive	0.433679819142737	0.0941356981108714	-432.560510316914	0.738028517947083	PC2	window_link23_pos930	0.111866995496257	0.785791476687073	0.111866995496257	0.738028517947083
partial	ide(ID)!id	0.39184496546426	0.214807730939001	0.12293012225535	1.74739703335528	Positive	0.143198967106372	0.0838598071151716	-432.560510316914	0.738028517947083	PC2	window_link23_pos930	0.111866995496257	0.785791476687073	0.111866995496257	0.738028517947083
partial	R!variance	1	0.548195714814136	0.0333533866373386	16.4359835711687	Positive	0.36544802084342	0.0316251915066389	-432.560510316914	0.738028517947083	PC2	window_link23_pos930	0.111866995496257	0.785791476687073	0.111866995496257	0.738028517947083
full	MeCaYear!MeCaYear.var	0.157835870705545	0.0865658147318003	0.0282772530478603	3.06132333948013	Positive	0.0577503035947918	0.018312931270895	-432.504576819166	0.738028517947083	PC2	window_link23_pos930	0.111866995496257	0.785791476687073	0.111866995496257	0.738028517947083
full	BirthYear!BirthYear.var	5.48123986629966e-08	3.00621140584606e-08	1.82954961266089e-09	16.4314287245473	Boundary	2.00552171657618e-08	1.73512241533563e-09	-432.504576819166	0.738028517947083	PC2	window_link23_pos930	0.111866995496257	0.785791476687073	0.111866995496257	0.738028517947083
full	giv(ID).giv	1.17575295724258	0.64484715807667	0.167576058440302	3.84808643954586	Positive	0.430194289357114	0.0948021272722534	-432.504576819166	0.738028517947083	PC2	window_link23_pos930	0.111866995496257	0.785791476687073	0.111866995496257	0.738028517947083
full	giv(ID2).giv	0.0153293905969176	0.00840747531237553	0.0307022710053624	0.273838873707651	Positive	0.00560884516895838	0.0204752628606469	-432.504576819166	0.738028517947083	PC2	window_link23_pos930	0.111866995496257	0.785791476687073	0.111866995496257	0.738028517947083
full	ide(ID)!id	0.384156028952884	0.210692154335935	0.123596789242269	1.70467336269509	Positive	0.140558208983981	0.0843256315777688	-432.504576819166	0.738028517947083	PC2	window_link23_pos930	0.111866995496257	0.785791476687073	0.111866995496257	0.738028517947083
full	R!variance	1	0.54845463420223	0.0333783898768876	16.4314287245473	Positive	0.365888332839937	0.0316556556118569	-432.504576819166	0.738028517947083	PC2	window_link23_pos930	0.111866995496257	0.785791476687073	0.111866995496257	0.738028517947083
partial	MeCaYear!MeCaYear.var	0.157801058910643	0.0865072067424851	0.0282592408028546	3.0612006651554	Positive	0.0576691678988727	0.018289298500851	-432.551853906721	0.98948760344477	PC2	window_link23_pos940	0.000173599503341393	0.785791476687073	0.000173599503341393	0.98948760344477
partial	BirthYear!BirthYear.var	1.39373514915657e-07	7.64051493219883e-08	4.64867617686367e-09	16.4358940943778	Boundary	5.09347319201351e-08	4.40794487863784e-09	-432.551853906721	0.98948760344477	PC2	window_link23_pos940	0.000173599503341393	0.785791476687073	0.000173599503341393	0.98948760344477
partial	giv(ID).giv	1.18714885351216	0.650800013725091	0.167201739331447	3.89230408922362	Positive	0.433849348203134	0.0941346108499736	-432.551853906721	0.98948760344477	PC2	window_link23_pos940	0.000173599503341393	0.785791476687073	0.000173599503341393	0.98948760344477
partial	ide(ID)!id	0.391365810907987	0.214548389914981	0.122920373516797	1.74542578888001	Positive	0.143026547571595	0.0838533358385964	-432.551853906721	0.98948760344477	PC2	window_link23_pos940	0.000173599503341393	0.785791476687073	0.000173599503341393	0.98948760344477
partial	R!variance	1	0.548204222073509	0.0333540858152057	16.4358940943778	Positive	0.365454885391666	0.0316268473339813	-432.551853906721	0.98948760344477	PC2	window_link23_pos940	0.000173599503341393	0.785791476687073	0.000173599503341393	0.98948760344477
full	MeCaYear!MeCaYear.var	0.157804943158651	0.0865106638242828	0.0282604009336124	3.06119732793276	Positive	0.0576726944964065	0.018290737522525	-432.55176710697	0.98948760344477	PC2	window_link23_pos940	0.000173599503341393	0.785791476687073	0.000173599503341393	0.98948760344477
full	BirthYear!BirthYear.var	5.80852111303787e-08	3.18430466922114e-08	1.93752518209404e-09	16.4349072654612	Boundary	2.12282997555641e-08	1.83737735863976e-09	-432.55176710697	0.98948760344477	PC2	window_link23_pos940	0.000173599503341393	0.785791476687073	0.000173599503341393	0.98948760344477
full	giv(ID).giv	1.18676143752259	0.650597615677486	0.167898139024819	3.87495429941195	Positive	0.433723611291099	0.0946549822942087	-432.55176710697	0.98948760344477	PC2	window_link23_pos940	0.000173599503341393	0.785791476687073	0.000173599503341393	0.98948760344477
full	giv(ID2).giv	0.000551917906961638	0.00030256837049621	0.0253519492391755	0.0119347182199569	Positive	0.000201708464881822	0.0169011542126749	-432.55176710697	0.98948760344477	PC2	window_link23_pos940	0.000173599503341393	0.785791476687073	0.000173599503341393	0.98948760344477
full	ide(ID)!id	0.391097534340371	0.214404610138291	0.123467214016942	1.7365307206889	Positive	0.142933726693425	0.0841982576079544	-432.55176710697	0.98948760344477	PC2	window_link23_pos940	0.000173599503341393	0.785791476687073	0.000173599503341393	0.98948760344477
full	R!variance	1	0.548212635755703	0.0333566004907007	16.4349072654612	Positive	0.365468237825888	0.031632446932414	-432.55176710697	0.98948760344477	PC2	window_link23_pos940	0.000173599503341393	0.785791476687073	0.000173599503341393	0.98948760344477
partial	MeCaYear!MeCaYear.var	0.157785618398647	0.0865007422733272	0.0282577902224182	3.06112904061062	Positive	0.0576647098244488	0.0182884363595256	-432.546848596971	0.999143253971865	PC2	window_link23_pos950	1.15298655600782e-06	0.785791476687073	1.15298655600782e-06	0.999143253971865
partial	BirthYear!BirthYear.var	1.38970105804033e-07	7.61857603237352e-08	4.63536174936102e-09	16.435774475258	Boundary	5.07883475489882e-08	4.39536345330495e-09	-432.546848596971	0.999143253971865	PC2	window_link23_pos950	1.15298655600782e-06	0.785791476687073	1.15298655600782e-06	0.999143253971865
partial	giv(ID).giv	1.18761132776945	0.651068598183153	0.167212130030059	3.89366846810762	Positive	0.434027278880576	0.0941298816498718	-432.546848596971	0.999143253971865	PC2	window_link23_pos950	1.15298655600782e-06	0.785791476687073	1.15298655600782e-06	0.999143253971865
partial	ide(ID)!id	0.390862559261307	0.214277459796965	0.122910176442419	1.74336630211697	Positive	0.142845566597202	0.0838454162421858	-432.546848596971	0.999143253971865	PC2	window_link23_pos950	1.15298655600782e-06	0.785791476687073	1.15298655600782e-06	0.999143253971865
partial	R!variance	1	0.548216898036815	0.0333550998075623	16.435774475258	Positive	0.365462393909426	0.0316281219466222	-432.546848596971	0.999143253971865	PC2	window_link23_pos950	1.15298655600782e-06	0.785791476687073	1.15298655600782e-06	0.999143253971865
full	MeCaYear!MeCaYear.var	0.15778561707164	0.0865008460277922	0.0282578209175449	3.06112938715968	Positive	0.0576647133093694	0.0182884309050565	-432.546848020478	0.999143253971865	PC2	window_link23_pos950	1.15298655600782e-06	0.785791476687073	1.15298655600782e-06	0.999143253971865
full	BirthYear!BirthYear.var	5.51552560284333e-08	3.02370798928573e-08	1.8397122392111e-09	16.4357660118755	Boundary	2.01571732925468e-08	1.74444752144444e-09	-432.546848020478	0.999143253971865	PC2	window_link23_pos950	1.15298655600782e-06	0.785791476687073	1.15298655600782e-06	0.999143253971865
full	giv(ID).giv	1.18761118807569	0.65106930800908	0.167211188482671	3.89369463800296	Positive	0.434027257708099	0.094129363757142	-432.546848020478	0.999143253971865	PC2	window_link23_pos950	1.15298655600782e-06	0.785791476687073	1.15298655600782e-06	0.999143253971865
full	giv(ID2).giv	1.61930040160447e-07	8.87728915420306e-08	5.40120195662851e-09	16.4357660118755	Boundary	5.91793441970523e-08	5.12151474847056e-09	-432.546848020478	0.999143253971865	PC2	window_link23_pos950	1.15298655600782e-06	0.785791476687073	1.15298655600782e-06	0.999143253971865
full	ide(ID)!id	0.390862433790768	0.214277649831876	0.122909971443373	1.74337075597319	Positive	0.142845530576552	0.0838451331686982	-432.546848020478	0.999143253971865	PC2	window_link23_pos950	1.15298655600782e-06	0.785791476687073	1.15298655600782e-06	0.999143253971865
full	R!variance	1	0.548217560213476	0.0333551572720958	16.4357660118755	Positive	0.365462419069462	0.0316279471270182	-432.546848020478	0.999143253971865	PC2	window_link23_pos950	1.15298655600782e-06	0.785791476687073	1.15298655600782e-06	0.999143253971865
partial	MeCaYear!MeCaYear.var	0.157788553455913	0.0865029989298125	0.0282587101282515	3.06110924869609	Positive	0.0576669193432941	0.0182892473825052	-432.563679114906	0.403658794436557	PC2	window_link23_pos960	0.697399759659674	0.785791476687073	0.697399759659674	0.403658794436557
partial	BirthYear!BirthYear.var	1.39237071576095e-07	7.63326869391856e-08	4.6443174218698e-09	16.4357170291031	Boundary	5.08869167015881e-08	4.40365312527349e-09	-432.563679114906	0.403658794436557	PC2	window_link23_pos960	0.697399759659674	0.785791476687073	0.697399759659674	0.403658794436557
partial	giv(ID).giv	1.18686129495371	0.650662288731243	0.167208238386358	3.89132912953604	Positive	0.43376172142231	0.0941481326971795	-432.563679114906	0.403658794436557	PC2	window_link23_pos960	0.697399759659674	0.785791476687073	0.697399759659674	0.403658794436557
partial	ide(ID)!id	0.39155571317443	0.214659065539588	0.122947463437921	1.74594139266627	Positive	0.143101709442724	0.0838719659609634	-432.563679114906	0.403658794436557	PC2	window_link23_pos960	0.697399759659674	0.785791476687073	0.697399759659674	0.403658794436557
partial	R!variance	1	0.548221002317395	0.0333554661075418	16.4357170291031	Positive	0.365469598904755	0.0316270162495255	-432.563679114906	0.403658794436557	PC2	window_link23_pos960	0.697399759659674	0.785791476687073	0.697399759659674	0.403658794436557
full	MeCaYear!MeCaYear.var	0.158886389833442	0.0870697107229207	0.0283800822427958	3.06798655402147	Positive	0.0580412354532893	0.0183589155682481	-432.214979235076	0.403658794436557	PC2	window_link23_pos960	0.697399759659674	0.785791476687073	0.697399759659674	0.403658794436557
full	BirthYear!BirthYear.var	5.49866742705921e-08	3.01326868045447e-08	1.83351834397365e-09	16.4343525133435	Boundary	2.00866450013645e-08	1.74137566474031e-09	-432.214979235076	0.403658794436557	PC2	window_link23_pos960	0.697399759659674	0.785791476687073	0.697399759659674	0.403658794436557
full	giv(ID).giv	1.12802912440532	0.61815974075539	0.16648998895064	3.7128943587032	Positive	0.412069303584845	0.0957750896163408	-432.214979235076	0.403658794436557	PC2	window_link23_pos960	0.697399759659674	0.785791476687073	0.697399759659674	0.403658794436557
full	giv(ID2).giv	0.0833432517627476	0.0456720857544628	0.0625570580032482	0.730086855300826	Positive	0.0304453094067736	0.0413971511720165	-432.214979235076	0.403658794436557	PC2	window_link23_pos960	0.697399759659674	0.785791476687073	0.697399759659674	0.403658794436557
full	ide(ID)!id	0.367215469360303	0.201234005780484	0.12544681693142	1.60413799810078	Positive	0.134143897042246	0.0855535585146193	-432.214979235076	0.403658794436557	PC2	window_link23_pos960	0.697399759659674	0.785791476687073	0.697399759659674	0.403658794436557
full	R!variance	1	0.547999805484876	0.033344776135229	16.4343525133435	Positive	0.365300234426201	0.0316690486893409	-432.214979235076	0.403658794436557	PC2	window_link23_pos960	0.697399759659674	0.785791476687073	0.697399759659674	0.403658794436557
partial	MeCaYear!MeCaYear.var	0.157788995337135	0.0865007056627453	0.0282588184009136	3.06101636790124	Positive	0.057665873154821	0.0182895198912543	-432.591314692396	0.167218341068961	PC2	window_link23_pos970	1.90770565499497	0.785791476687073	1.90770565499497	0.167218341068961
partial	BirthYear!BirthYear.var	1.40309063609647e-07	7.69181208561581e-08	4.67990538252746e-09	16.4358281992909	Boundary	5.12776233050863e-08	4.43711225495897e-09	-432.591314692396	0.167218341068961	PC2	window_link23_pos970	1.90770565499497	0.785791476687073	1.90770565499497	0.167218341068961
partial	giv(ID).giv	1.18535830137336	0.649819268529543	0.167196705866219	3.88655545073651	Positive	0.433203350486908	0.0941794573260395	-432.591314692396	0.167218341068961	PC2	window_link23_pos970	1.90770565499497	0.785791476687073	1.90770565499497	0.167218341068961
partial	ide(ID)!id	0.393115567504873	0.215507893459407	0.123008456605315	1.75197624136432	Positive	0.143668779958233	0.0839157047304957	-432.591314692396	0.167218341068961	PC2	window_link23_pos970	1.90770565499497	0.785791476687073	1.90770565499497	0.167218341068961
partial	R!variance	1	0.548204933290349	0.0333542628118978	16.4358281992909	Positive	0.365461945122414	0.0316238462491876	-432.591314692396	0.167218341068961	PC2	window_link23_pos970	1.90770565499497	0.785791476687073	1.90770565499497	0.167218341068961
full	MeCaYear!MeCaYear.var	0.159407528689273	0.0873955473121645	0.0284552076088006	3.07133753911305	Positive	0.0584508860953501	0.0184569694840761	-431.637461864899	0.167218341068961	PC2	window_link23_pos970	1.90770565499497	0.785791476687073	1.90770565499497	0.167218341068961
full	BirthYear!BirthYear.var	5.44634190901583e-08	2.98596958312702e-08	1.81717421058737e-09	16.4319390278043	Boundary	1.99704187862262e-08	1.72791575643468e-09	-431.637461864899	0.167218341068961	PC2	window_link23_pos970	1.90770565499497	0.785791476687073	1.90770565499497	0.167218341068961
full	giv(ID).giv	1.11593845655158	0.611815846961186	0.164494975446437	3.71935887586066	Positive	0.409187647218737	0.094874931402256	-431.637461864899	0.167218341068961	PC2	window_link23_pos970	1.90770565499497	0.785791476687073	1.90770565499497	0.167218341068961
full	giv(ID2).giv	0.0904738127196541	0.0496024776562796	0.0567310376407278	0.874344621905338	Positive	0.0331745593534466	0.0376126268808152	-431.637461864899	0.167218341068961	PC2	window_link23_pos970	1.90770565499497	0.785791476687073	1.90770565499497	0.167218341068961
full	ide(ID)!id	0.361384803280253	0.198130056545453	0.124007059840805	1.59773207105953	Positive	0.132511068622733	0.08479018699353	-431.637461864899	0.167218341068961	PC2	window_link23_pos970	1.90770565499497	0.785791476687073	1.90770565499497	0.167218341068961
full	R!variance	1	0.548252319264801	0.0333650409934646	16.4319390278043	Positive	0.366675818739314	0.0317261711677393	-431.637461864899	0.167218341068961	PC2	window_link23_pos970	1.90770565499497	0.785791476687073	1.90770565499497	0.167218341068961
partial	MeCaYear!MeCaYear.var	0.157784733423567	0.0864990695872135	0.0282578298629239	3.0610655526915	Positive	0.0576656145901324	0.0182890817353348	-432.577112411242	0.241810036984878	PC2	window_link23_pos980	1.37001074842692	0.785791476687073	1.37001074842692	0.241810036984878
partial	BirthYear!BirthYear.var	1.39035119030543e-07	7.62203552596246e-08	4.63746400943354e-09	16.435783674995	Boundary	5.08131896828426e-08	4.39703790342135e-09	-432.577112411242	0.241810036984878	PC2	window_link23_pos980	1.37001074842692	0.785791476687073	1.37001074842692	0.241810036984878
partial	giv(ID).giv	1.18588207611408	0.65011166795621	0.167186210390401	3.8885483822985	Positive	0.433404533295149	0.0941606382631307	-432.577112411242	0.241810036984878	PC2	window_link23_pos980	1.37001074842692	0.785791476687073	1.37001074842692	0.241810036984878
partial	ide(ID)!id	0.392534417614817	0.215191046484153	0.122974285820463	1.74988653154954	Positive	0.143459623427403	0.0838927976649202	-432.577112411242	0.241810036984878	PC2	window_link23_pos980	1.37001074842692	0.785791476687073	1.37001074842692	0.241810036984878
partial	R!variance	1	0.548209371783836	0.0333546232187193	16.435783674995	Positive	0.365470177874125	0.0316253759056043	-432.577112411242	0.241810036984878	PC2	window_link23_pos980	1.37001074842692	0.785791476687073	1.37001074842692	0.241810036984878
full	MeCaYear!MeCaYear.var	0.159748577960105	0.087582649451472	0.0285111422398094	3.07187445226879	Positive	0.0583815082028192	0.018436967799966	-431.892107037028	0.241810036984878	PC2	window_link23_pos980	1.37001074842692	0.785791476687073	1.37001074842692	0.241810036984878
full	BirthYear!BirthYear.var	5.72937303468978e-08	3.14114639692923e-08	1.91142803592789e-09	16.433505933193	Boundary	2.09384924168331e-08	1.81735047954091e-09	-431.892107037028	0.241810036984878	PC2	window_link23_pos980	1.37001074842692	0.785791476687073	1.37001074842692	0.241810036984878
full	giv(ID).giv	1.13134775697	0.620264889188299	0.164969093745635	3.75988541311066	Positive	0.41346088458002	0.0946167228030114	-431.892107037028	0.241810036984878	PC2	window_link23_pos980	1.37001074842692	0.785791476687073	1.37001074842692	0.241810036984878
full	giv(ID2).giv	0.0933179910992874	0.0511618757821156	0.060851710760536	0.840763146059247	Positive	0.0341038720494542	0.0401623484597592	-431.892107037028	0.241810036984878	PC2	window_link23_pos980	1.37001074842692	0.785791476687073	1.37001074842692	0.241810036984878
full	ide(ID)!id	0.35187289115312	0.192915395372321	0.124632860241243	1.54786943827582	Positive	0.128595010631869	0.084986949594119	-431.892107037028	0.241810036984878	PC2	window_link23_pos980	1.37001074842692	0.785791476687073	1.37001074842692	0.241810036984878
full	R!variance	1	0.548253077240818	0.0333619058203178	16.433505933193	Positive	0.365458703597345	0.0317198839827212	-431.892107037028	0.241810036984878	PC2	window_link23_pos980	1.37001074842692	0.785791476687073	1.37001074842692	0.241810036984878
partial	MeCaYear!MeCaYear.var	0.157798331301052	0.086510372837894	0.0282601655657593	3.06121252674868	Positive	0.0576717049622221	0.0182900577627559	-432.554266514377	0.841357429177751	PC2	window_link23_pos990	0.040063012232622	0.785791476687073	0.040063012232622	0.841357429177751
partial	BirthYear!BirthYear.var	1.37835236147797e-07	7.55659300768887e-08	4.59770958027345e-09	16.4355596536818	Boundary	5.0375647238932e-08	4.35960440060702e-09	-432.554266514377	0.841357429177751	PC2	window_link23_pos990	0.040063012232622	0.785791476687073	0.040063012232622	0.841357429177751
partial	giv(ID).giv	1.18744985021822	0.651000098807728	0.167232078106277	3.89279440989792	Positive	0.433985941768722	0.0941480846664468	-432.554266514377	0.841357429177751	PC2	window_link23_pos990	0.040063012232622	0.785791476687073	0.040063012232622	0.841357429177751
partial	ide(ID)!id	0.390899873323656	0.214304508195325	0.122940000368615	1.74316339314112	Positive	0.142865022577977	0.0838663256219928	-432.554266514377	0.841357429177751	PC2	window_link23_pos990	0.040063012232622	0.785791476687073	0.040063012232622	0.841357429177751
partial	R!variance	1	0.548233762198961	0.0333565618543539	16.4355596536818	Positive	0.365477280315432	0.0316290995136567	-432.554266514377	0.841357429177751	PC2	window_link23_pos990	0.040063012232622	0.785791476687073	0.040063012232622	0.841357429177751
full	MeCaYear!MeCaYear.var	0.158023691096354	0.0866009503301442	0.0282812684031392	3.0621310577616	Positive	0.0577506267907294	0.0183067558617036	-432.534235008261	0.841357429177751	PC2	window_link23_pos990	0.040063012232622	0.785791476687073	0.040063012232622	0.841357429177751
full	BirthYear!BirthYear.var	6.44685051652234e-08	3.53303594855783e-08	2.14952345489316e-09	16.4363684448999	Boundary	2.35603696871179e-08	2.03759386858118e-09	-432.534235008261	0.841357429177751	PC2	window_link23_pos990	0.040063012232622	0.785791476687073	0.040063012232622	0.841357429177751
full	giv(ID).giv	1.16952318825707	0.640928071186787	0.168751856501503	3.79805048948353	Positive	0.427408679670415	0.0960000193343715	-432.534235008261	0.841357429177751	PC2	window_link23_pos990	0.040063012232622	0.785791476687073	0.040063012232622	0.841357429177751
full	giv(ID2).giv	0.0173851273096484	0.00952748626601868	0.0388369309071502	0.245320267165204	Positive	0.00635349036592643	0.025884121600601	-432.534235008261	0.841357429177751	PC2	window_link23_pos990	0.040063012232622	0.785791476687073	0.040063012232622	0.841357429177751
full	ide(ID)!id	0.391379201627128	0.214485629118079	0.123309009057341	1.73941572280691	Positive	0.143031681199246	0.0841240446410137	-432.534235008261	0.841357429177751	PC2	window_link23_pos990	0.040063012232622	0.785791476687073	0.040063012232622	0.841357429177751
full	R!variance	1	0.548025107686795	0.0333422257796151	16.4363684448999	Positive	0.365455498413313	0.0316060355883718	-432.534235008261	0.841357429177751	PC2	window_link23_pos990	0.040063012232622	0.785791476687073	0.040063012232622	0.841357429177751
partial	MeCaYear!MeCaYear.var	0.157808303762044	0.0865145236253334	0.028260903476432	3.06127947032839	Positive	0.0576803291791504	0.0182920427093385	-432.547858748992	1	PC2	window_link24_pos0	0	0.785791476687073	0	1
partial	BirthYear!BirthYear.var	1.37222265810737e-07	7.52287343212683e-08	4.57717771126617e-09	16.4356158023102	Boundary	5.01559504410307e-08	4.34004226768543e-09	-432.547858748992	1	PC2	window_link24_pos0	0	0.785791476687073	0	1
partial	giv(ID).giv	1.18657031924867	0.650508011749185	0.16713612455259	3.8920850503776	Positive	0.43370193441579	0.0941194391225569	-432.547858748992	1	PC2	window_link24_pos0	0	0.785791476687073	0	1
partial	ide(ID)!id	0.391533222375583	0.214648465320254	0.122909546592905	1.74639376086222	Positive	0.143108851770251	0.08385207822691	-432.547858748992	1	PC2	window_link24_pos0	0	0.785791476687073	0	1
partial	R!variance	1	0.548225420100751	0.0333559403368198	16.4356158023102	Positive	0.365508834478859	0.0316278283414399	-432.547858748992	1	PC2	window_link24_pos0	0	0.785791476687073	0	1
full	MeCaYear!MeCaYear.var	0.157808274924267	0.0865145735412469	0.0282608619205637	3.06128573800842	Positive	0.057680320863966	0.018292004855246	-432.547859623899	1	PC2	window_link24_pos0	0	0.785791476687073	0	1
full	BirthYear!BirthYear.var	7.74120046723308e-08	4.24392610236298e-08	2.58215290026432e-09	16.4356111596977	Boundary	2.82947726940537e-08	2.44837367573412e-09	-432.547859623899	1	PC2	window_link24_pos0	0	0.785791476687073	0	1
full	giv(ID).giv	1.18657093784577	0.650508845074371	0.167136293117797	3.89208611091964	Positive	0.433702177250504	0.0941193150776894	-432.547859623899	1	PC2	window_link24_pos0	0	0.785791476687073	0	1
full	giv(ID2).giv	4.30075846720741e-07	2.3577869086581e-07	1.43455992341783e-08	16.4356111596977	Boundary	1.57196527536969e-07	1.36023655005086e-08	-432.547859623899	1	PC2	window_link24_pos0	0	0.785791476687073	0	1
full	ide(ID)!id	0.391532156800571	0.214648044214044	0.122909054748307	1.74639732323708	Positive	0.143108467814223	0.0838517448348056	-432.547859623899	1	PC2	window_link24_pos0	0	0.785791476687073	0	1
full	R!variance	1	0.548225836590417	0.0333559750996508	16.4356111596977	Positive	0.365508848580006	0.031627829379921	-432.547859623899	1	PC2	window_link24_pos0	0	0.785791476687073	0	1
partial	MeCaYear!MeCaYear.var	0.157825361603114	0.0865243353598818	0.0282644792870192	3.06123932025237	Positive	0.0576903171142508	0.0182951832437693	-432.582289351645	0.0824553571310678	PC2	window_link24_pos10	3.01582758666552	0.785791476687073	3.01582758666552	0.0824553571310678
partial	BirthYear!BirthYear.var	1.39879158538011e-07	7.66857183171635e-08	4.66586943198278e-09	16.435461693701	Boundary	5.11303945814825e-08	4.42381166890879e-09	-432.582289351645	0.0824553571310678	PC2	window_link24_pos10	3.01582758666552	0.785791476687073	3.01582758666552	0.0824553571310678
partial	giv(ID).giv	1.18458847122759	0.64942496634789	0.167113781411477	3.88612453660442	Positive	0.433005721392607	0.094160979356663	-432.582289351645	0.0824553571310678	PC2	window_link24_pos10	3.01582758666552	0.785791476687073	3.01582758666552	0.0824553571310678
partial	ide(ID)!id	0.393320020406421	0.215629180277	0.122991836707433	1.75319912320627	Positive	0.143771295526576	0.0839137383241936	-432.582289351645	0.0824553571310678	PC2	window_link24_pos10	3.01582758666552	0.785791476687073	3.01582758666552	0.0824553571310678
partial	R!variance	1	0.548228335934156	0.0333564305129479	16.435461693701	Positive	0.365532614836172	0.0316259528234628	-432.582289351645	0.0824553571310678	PC2	window_link24_pos10	3.01582758666552	0.785791476687073	3.01582758666552	0.0824553571310678
full	MeCaYear!MeCaYear.var	0.157436918470011	0.0861594449690334	0.0281194889585056	3.06404732661302	Positive	0.0561012440717536	0.0178750222760357	-431.074375558312	0.0824553571310678	PC2	window_link24_pos10	3.01582758666552	0.785791476687073	3.01582758666552	0.0824553571310678
full	BirthYear!BirthYear.var	5.29471513944397e-08	2.89760319318323e-08	1.76148933000085e-09	16.4497345730833	Boundary	1.88672459557151e-08	1.72798889029062e-09	-431.074375558312	0.0824553571310678	PC2	window_link24_pos10	3.01582758666552	0.785791476687073	3.01582758666552	0.0824553571310678
full	giv(ID).giv	1.14360084910319	0.625850755860768	0.161232911219302	3.8816563636286	Positive	0.407511979907202	0.0913093441853187	-431.074375558312	0.0824553571310678	PC2	window_link24_pos10	3.01582758666552	0.785791476687073	3.01582758666552	0.0824553571310678
full	giv(ID2).giv	0.26385502712694	0.14439816855204	0.117734980486505	1.22646785140115	Positive	0.0940223895402736	0.0735433854606164	-431.074375558312	0.0824553571310678	PC2	window_link24_pos10	3.01582758666552	0.785791476687073	3.01582758666552	0.0824553571310678
full	ide(ID)!id	0.241407103003508	0.13211324388521	0.128936838607553	1.02463535876915	Positive	0.0860232716561619	0.0861499260740747	-431.074375558312	0.0824553571310678	PC2	window_link24_pos10	3.01582758666552	0.785791476687073	3.01582758666552	0.0824553571310678
full	R!variance	1	0.547263283646176	0.0332688215250393	16.4497345730833	Positive	0.356341095957363	0.032636106849595	-431.074375558312	0.0824553571310678	PC2	window_link24_pos10	3.01582758666552	0.785791476687073	3.01582758666552	0.0824553571310678
partial	MeCaYear!MeCaYear.var	0.157811027414062	0.0865127650881722	0.0282608527080939	3.06122274447137	Positive	0.0576798426828849	0.0182923129955324	-432.559377792205	0.699941112766079	PC2	window_link24_pos100	0.148533128586223	0.785791476687073	0.148533128586223	0.699941112766079
partial	BirthYear!BirthYear.var	1.38735026302822e-07	7.6055209428083e-08	4.62741185009081e-09	16.4357986477021	Boundary	5.07075748943488e-08	4.38750371411962e-09	-432.559377792205	0.699941112766079	PC2	window_link24_pos100	0.148533128586223	0.785791476687073	0.148533128586223	0.699941112766079
partial	giv(ID).giv	1.18570699319575	0.650010282846727	0.167100741116603	3.88993058021896	Positive	0.433375246053517	0.0941205608444657	-432.559377792205	0.699941112766079	PC2	window_link24_pos100	0.148533128586223	0.785791476687073	0.148533128586223	0.699941112766079
partial	ide(ID)!id	0.392464119276881	0.215150719901541	0.122919455164528	1.75033902984325	Positive	0.143445417151821	0.0838601408487229	-432.559377792205	0.699941112766079	PC2	window_link24_pos100	0.148533128586223	0.785791476687073	0.148533128586223	0.699941112766079
partial	R!variance	1	0.548204814998014	0.0333543155856719	16.4357986477021	Positive	0.365499443404203	0.0316250613204401	-432.559377792205	0.699941112766079	PC2	window_link24_pos100	0.148533128586223	0.785791476687073	0.148533128586223	0.699941112766079
full	MeCaYear!MeCaYear.var	0.157509537208935	0.0863946264638818	0.028229738293459	3.06041188075413	Positive	0.0575136422835385	0.0182508587007066	-432.485111227912	0.699941112766079	PC2	window_link24_pos100	0.148533128586223	0.785791476687073	0.148533128586223	0.699941112766079
full	BirthYear!BirthYear.var	6.03928599158947e-08	3.31257310888935e-08	2.01586096670311e-09	16.4325475000738	Boundary	2.20520827070627e-08	1.9129750969726e-09	-432.485111227912	0.699941112766079	PC2	window_link24_pos100	0.148533128586223	0.785791476687073	0.148533128586223	0.699941112766079
full	giv(ID).giv	1.18427366106624	0.649578954975352	0.167178645722059	3.88553784587597	Positive	0.432430270035206	0.094215649389926	-432.485111227912	0.699941112766079	PC2	window_link24_pos100	0.148533128586223	0.785791476687073	0.148533128586223	0.699941112766079
full	giv(ID2).giv	0.0209477366397869	0.0114899193682317	0.0300116421334478	0.382848739737113	Positive	0.00764893766497672	0.0199304133572405	-432.485111227912	0.699941112766079	PC2	window_link24_pos100	0.148533128586223	0.785791476687073	0.148533128586223	0.699941112766079
full	ide(ID)!id	0.375915540629227	0.206191214132955	0.122850935053325	1.67838538667577	Positive	0.137263256026797	0.0837059580771022	-432.485111227912	0.699941112766079	PC2	window_link24_pos100	0.148533128586223	0.785791476687073	0.148533128586223	0.699941112766079
full	R!variance	1	0.548504096925127	0.0333791274251703	16.4325475000738	Positive	0.365143871937399	0.0316755175965616	-432.485111227912	0.699941112766079	PC2	window_link24_pos100	0.148533128586223	0.785791476687073	0.148533128586223	0.699941112766079
partial	MeCaYear!MeCaYear.var	0.157823604051509	0.0865180505198074	0.0282636158603739	3.0611104731687	Positive	0.0576885545601927	0.0182953309803896	-432.597520193264	0.180644157336254	PC2	window_link24_pos110	1.79231664590827	0.785791476687073	1.79231664590827	0.180644157336254
partial	BirthYear!BirthYear.var	1.39927409140701e-07	7.67074527659995e-08	4.66710757815342e-09	16.4357584395664	Boundary	5.11470386523755e-08	4.42464073444436e-09	-432.597520193264	0.180644157336254	PC2	window_link24_pos110	1.79231664590827	0.785791476687073	1.79231664590827	0.180644157336254
partial	giv(ID).giv	1.18311576818412	0.648577697979364	0.167027234492329	3.88306553689093	Positive	0.432459003544478	0.0941490307100109	-432.597520193264	0.180644157336254	PC2	window_link24_pos110	1.79231664590827	0.785791476687073	1.79231664590827	0.180644157336254
partial	ide(ID)!id	0.394847599417898	0.216453329394969	0.122994740163192	1.75985842246403	Positive	0.144326873149763	0.0839186866097318	-432.597520193264	0.180644157336254	PC2	window_link24_pos110	1.79231664590827	0.785791476687073	1.79231664590827	0.180644157336254
partial	R!variance	1	0.548194619174776	0.0333537768391075	16.4357584395664	Positive	0.365525517598527	0.0316209723428472	-432.597520193264	0.180644157336254	PC2	window_link24_pos110	1.79231664590827	0.785791476687073	1.79231664590827	0.180644157336254
full	MeCaYear!MeCaYear.var	0.157107826169136	0.0862323705314923	0.0281669122970664	3.0614775812851	Positive	0.0573442306078492	0.0182011481674062	-431.70136187031	0.180644157336254	PC2	window_link24_pos110	1.79231664590827	0.785791476687073	1.79231664590827	0.180644157336254
full	BirthYear!BirthYear.var	8.60556363356994e-08	4.72336846595692e-08	2.87459855330998e-09	16.4314020840168	Boundary	3.14102382769077e-08	2.7373520964908e-09	-431.70136187031	0.180644157336254	PC2	window_link24_pos110	1.79231664590827	0.785791476687073	1.79231664590827	0.180644157336254
full	giv(ID).giv	1.18454596024706	0.650166249806299	0.16570558982374	3.92362291759667	Positive	0.432358325910998	0.0930728300919754	-431.70136187031	0.180644157336254	PC2	window_link24_pos110	1.79231664590827	0.785791476687073	1.79231664590827	0.180644157336254
full	giv(ID2).giv	0.0576329030005596	0.0316331908316235	0.0388504326443944	0.814230078752745	Positive	0.0210359633943757	0.025592796636042	-431.70136187031	0.180644157336254	PC2	window_link24_pos110	1.79231664590827	0.785791476687073	1.79231664590827	0.180644157336254
full	ide(ID)!id	0.340445269125501	0.186861490663863	0.121753422462515	1.53475349509287	Positive	0.124262250316333	0.08285539111381	-431.70136187031	0.180644157336254	PC2	window_link24_pos110	1.79231664590827	0.785791476687073	1.79231664590827	0.180644157336254
full	R!variance	1	0.548873806188738	0.0334039544149821	16.4314020840168	Positive	0.364999198360206	0.0318090971498079	-431.70136187031	0.180644157336254	PC2	window_link24_pos110	1.79231664590827	0.785791476687073	1.79231664590827	0.180644157336254
partial	MeCaYear!MeCaYear.var	0.157798542164255	0.0865079229156172	0.0282600185142775	3.06114176365142	Positive	0.0576781157424341	0.0182921500752405	-432.561143899785	0.69232850275799	PC2	window_link24_pos120	0.156576186763004	0.785791476687073	0.156576186763004	0.69232850275799
partial	BirthYear!BirthYear.var	1.38636439569511e-07	7.60029228602822e-08	4.62427101985692e-09	16.4356549462436	Boundary	5.06740334729186e-08	4.38448827284731e-09	-432.561143899785	0.69232850275799	PC2	window_link24_pos120	0.156576186763004	0.785791476687073	0.156576186763004	0.69232850275799
partial	giv(ID).giv	1.18559551960293	0.64996421647642	0.167100123722547	3.88966927131436	Positive	0.433355813466187	0.0941260966233217	-432.561143899785	0.69232850275799	PC2	window_link24_pos120	0.156576186763004	0.785791476687073	0.156576186763004	0.69232850275799
partial	ide(ID)!id	0.392453532017386	0.215149895747341	0.122931484079539	1.7501610540074	Positive	0.143448601823354	0.083869828200474	-432.561143899785	0.69232850275799	PC2	window_link24_pos120	0.156576186763004	0.785791476687073	0.156576186763004	0.69232850275799
partial	R!variance	1	0.548217503971423	0.0333553792510544	16.4356549462436	Positive	0.365517418293992	0.031625799728137	-432.561143899785	0.69232850275799	PC2	window_link24_pos120	0.156576186763004	0.785791476687073	0.156576186763004	0.69232850275799
full	MeCaYear!MeCaYear.var	0.157958097357804	0.0866039418823598	0.028274600026197	3.06295904458841	Positive	0.0576476157207956	0.0182745951910216	-432.482855806404	0.69232850275799	PC2	window_link24_pos120	0.156576186763004	0.785791476687073	0.156576186763004	0.69232850275799
full	BirthYear!BirthYear.var	6.05180221224888e-08	3.31803140098562e-08	2.01884381811138e-09	16.4353050553936	Boundary	2.20863617747765e-08	1.915831554879e-09	-432.482855806404	0.69232850275799	PC2	window_link24_pos120	0.156576186763004	0.785791476687073	0.156576186763004	0.69232850275799
full	giv(ID).giv	1.18822135441125	0.651468046539663	0.16711479636981	3.89832654373719	Positive	0.433647462055598	0.093980348204469	-432.482855806404	0.69232850275799	PC2	window_link24_pos120	0.156576186763004	0.785791476687073	0.156576186763004	0.69232850275799
full	giv(ID2).giv	0.0235036641205282	0.0128863919961376	0.0375155859445433	0.343494354991193	Positive	0.00857778246202657	0.0249244880447094	-432.482855806404	0.69232850275799	PC2	window_link24_pos120	0.156576186763004	0.785791476687073	0.156576186763004	0.69232850275799
full	ide(ID)!id	0.370379797277936	0.203068731356011	0.124452622574976	1.63169507523775	Positive	0.135172001824379	0.0847780176582992	-432.482855806404	0.69232850275799	PC2	window_link24_pos120	0.156576186763004	0.785791476687073	0.156576186763004	0.69232850275799
full	R!variance	1	0.548271619695354	0.0333593820040125	16.4353050553936	Positive	0.364955115850839	0.0316572070217587	-432.482855806404	0.69232850275799	PC2	window_link24_pos120	0.156576186763004	0.785791476687073	0.156576186763004	0.69232850275799
partial	MeCaYear!MeCaYear.var	0.157787664605414	0.0865042342817166	0.0282579555077596	3.06123471168899	Positive	0.0576706439733591	0.0182895460895667	-432.52598786313	1	PC2	window_link24_pos130	0	0.785791476687073	0	1
partial	BirthYear!BirthYear.var	1.37428545118042e-07	7.53427151204485e-08	4.58410384206519e-09	16.4356475586526	Boundary	5.02294822418418e-08	4.34691001006805e-09	-432.52598786313	1	PC2	window_link24_pos130	0	0.785791476687073	0	1
partial	giv(ID).giv	1.18813578661393	0.651373963235757	0.167190441524536	3.89600001827954	Positive	0.434258001810033	0.0941097731111638	-432.52598786313	1	PC2	window_link24_pos130	0	0.785791476687073	0	1
partial	ide(ID)!id	0.390089983149642	0.213859780342866	0.12287463831878	1.74047129065022	Positive	0.142576040985556	0.0838242629349105	-432.52598786313	1	PC2	window_link24_pos130	0	0.785791476687073	0	1
partial	R!variance	1	0.548231919764079	0.033356271349069	16.4356475586526	Positive	0.365495263001569	0.0316303283741696	-432.52598786313	1	PC2	window_link24_pos130	0	0.785791476687073	0	1
full	MeCaYear!MeCaYear.var	0.157787651228974	0.086504272189481	0.0282579265697774	3.06123918808677	Positive	0.0576706403620679	0.0182895196518595	-432.52599292948	1	PC2	window_link24_pos130	0	0.785791476687073	0	1
full	BirthYear!BirthYear.var	3.2936897184505e-07	1.8057067818259e-07	1.09865286913434e-08	16.4356443473239	Boundary	1.2038280165623e-07	1.04180484428711e-08	-432.52599292948	1	PC2	window_link24_pos130	0	0.785791476687073	0	1
full	giv(ID).giv	1.18813572518422	0.651374270222418	0.167190546728433	3.89599940288756	Positive	0.434257988979063	0.0941096896027635	-432.52599292948	1	PC2	window_link24_pos130	0	0.785791476687073	0	1
full	giv(ID2).giv	1.01192894248423e-07	5.54772036945028e-08	3.37542006398646e-09	16.4356443473239	Boundary	3.69855243166581e-08	3.20076438423702e-09	-432.52599292948	1	PC2	window_link24_pos130	0	0.785791476687073	0	1
full	ide(ID)!id	0.390089704204132	0.213859739263246	0.122874300654081	1.74047573922972	Positive	0.142575942191165	0.0838240351871856	-432.52599292948	1	PC2	window_link24_pos130	0	0.785791476687073	0	1
full	R!variance	1	0.548232206485856	0.0333562953116054	16.4356443473239	Positive	0.365495271099378	0.0316303274850438	-432.52599292948	1	PC2	window_link24_pos130	0	0.785791476687073	0	1
partial	MeCaYear!MeCaYear.var	0.157792198295728	0.0865065755630558	0.0282582151235809	3.06128944042427	Positive	0.0576700567601937	0.0182891029079316	-432.523239684536	1	PC2	window_link24_pos140	0	0.785791476687073	0	1
partial	BirthYear!BirthYear.var	1.37328990733803e-07	7.5288010701563e-08	4.5807718459148e-09	16.435660459428	Boundary	5.01911423757188e-08	4.34380212275131e-09	-432.523239684536	1	PC2	window_link24_pos140	0	0.785791476687073	0	1
partial	giv(ID).giv	1.18859800538188	0.651626279861829	0.167214476087638	3.89694896702788	Positive	0.43441003532354	0.0941096700675783	-432.523239684536	1	PC2	window_link24_pos140	0	0.785791476687073	0	1
partial	ide(ID)!id	0.389729703956534	0.213661907550698	0.122869574598131	1.73893258969538	Positive	0.14243881757819	0.0838181451750751	-432.523239684536	1	PC2	window_link24_pos140	0	0.785791476687073	0	1
partial	R!variance	1	0.548231005698576	0.0333561895520963	16.435660459428	Positive	0.365481040146933	0.0316306272953778	-432.523239684536	1	PC2	window_link24_pos140	0	0.785791476687073	0	1
full	MeCaYear!MeCaYear.var	0.1577921843262	0.0865066136383547	0.0282581858588141	3.06129395816725	Positive	0.0576700530409835	0.018289076206712	-432.523244846453	1	PC2	window_link24_pos140	0	0.785791476687073	0	1
full	BirthYear!BirthYear.var	3.28018796750214e-07	1.79830169902003e-07	1.09414651074032e-08	16.4356572119694	Boundary	1.19884653906039e-07	1.03754400693422e-08	-432.523244846453	1	PC2	window_link24_pos140	0	0.785791476687073	0	1
full	giv(ID).giv	1.1885979320399	0.651626584151736	0.167214583287569	3.89694828848208	Positive	0.434410018961647	0.0941095863573139	-432.523244846453	1	PC2	window_link24_pos140	0	0.785791476687073	0	1
full	giv(ID2).giv	1.01192894248423e-07	5.54771115126881e-08	3.37541181330348e-09	16.4356572119694	Boundary	3.69840851344893e-08	3.20079464993988e-09	-432.523244846453	1	PC2	window_link24_pos140	0	0.785791476687073	0	1
full	ide(ID)!id	0.389729433609053	0.213661872295378	0.122869233694179	1.73893712747637	Positive	0.142438722195537	0.0838179154629128	-432.523244846453	1	PC2	window_link24_pos140	0	0.785791476687073	0	1
full	R!variance	1	0.548231295534396	0.0333562137773926	16.4356572119694	Positive	0.365481048933093	0.0316306265742543	-432.523244846453	1	PC2	window_link24_pos140	0	0.785791476687073	0	1
partial	MeCaYear!MeCaYear.var	0.157819178002938	0.0865198257579695	0.028262333930549	3.06131213262786	Positive	0.0576785450276633	0.0182915001295776	-432.541797524294	1	PC2	window_link24_pos150	0	0.785791476687073	0	1
partial	BirthYear!BirthYear.var	1.38166009033836e-07	7.57455410587612e-08	4.60860400930919e-09	16.4356800683587	Boundary	5.04958552832043e-08	4.36998018207224e-09	-432.541797524294	1	PC2	window_link24_pos150	0	0.785791476687073	0	1
partial	giv(ID).giv	1.18768978008429	0.651116766211395	0.167203954673281	3.89414692663033	Positive	0.434067768736013	0.0941253187331088	-432.541797524294	1	PC2	window_link24_pos150	0	0.785791476687073	0	1
partial	ide(ID)!id	0.390676047238966	0.214176907791893	0.122904723410025	1.7426255220263	Positive	0.142781291013204	0.0838424744985408	-432.541797524294	1	PC2	window_link24_pos150	0	0.785791476687073	0	1
partial	R!variance	1	0.548221241884549	0.033355555693735	16.4356800683587	Positive	0.365472344727264	0.0316284751411041	-432.541797524294	1	PC2	window_link24_pos150	0	0.785791476687073	0	1
full	MeCaYear!MeCaYear.var	0.157819154124642	0.0865198709676094	0.0282622956009049	3.06131788405891	Positive	0.0576785373186666	0.0182914652550265	-432.541804113063	1	PC2	window_link24_pos150	0	0.785791476687073	0	1
full	BirthYear!BirthYear.var	2.88107368800742e-07	1.57946685950242e-07	9.60999028757555e-09	16.4356759188868	Boundary	1.05295277466968e-07	9.11239670357549e-09	-432.541804113063	1	PC2	window_link24_pos150	0	0.785791476687073	0	1
full	giv(ID).giv	1.18768971480392	0.651117169169689	0.167204101616212	3.89414591434016	Positive	0.43406775253789	0.0941252140075492	-432.541804113063	1	PC2	window_link24_pos150	0	0.785791476687073	0	1
full	giv(ID2).giv	4.73403459814293e-07	2.59530007532572e-07	1.57906500963758e-08	16.4356759188868	Boundary	1.73015875513561e-07	1.49730294807437e-08	-432.541804113063	1	PC2	window_link24_pos150	0	0.785791476687073	0	1
full	ide(ID)!id	0.390675464767022	0.214176732788456	0.122904286779885	1.74263028898279	Positive	0.142781080655492	0.0838421789429194	-432.541804113063	1	PC2	window_link24_pos150	0	0.785791476687073	0	1
full	R!variance	1	0.548221611296166	0.0333555865911292	16.4356759188868	Positive	0.365472351176799	0.0316284749727374	-432.541804113063	1	PC2	window_link24_pos150	0	0.785791476687073	0	1
partial	MeCaYear!MeCaYear.var	0.157865423274229	0.0865447767222896	0.0282703386768946	3.06132790665939	Positive	0.0576976436527751	0.0182970623688181	-432.570374367365	0.537283877559314	PC2	window_link24_pos160	0.380597051592076	0.785791476687073	0.380597051592076	0.537283877559314
partial	BirthYear!BirthYear.var	1.39202652373486e-07	7.63134967679811e-08	4.64318728530829e-09	16.4355844549816	Boundary	5.08766572539109e-08	4.40251318606439e-09	-432.570374367365	0.537283877559314	PC2	window_link24_pos160	0.380597051592076	0.785791476687073	0.380597051592076	0.537283877559314
partial	giv(ID).giv	1.18604560535123	0.650212376900723	0.167173887185671	3.88943744652278	Positive	0.433483376373188	0.0941516485300694	-432.570374367365	0.537283877559314	PC2	window_link24_pos160	0.380597051592076	0.785791476687073	0.380597051592076	0.537283877559314
partial	ide(ID)!id	0.392169775516205	0.21499480351896	0.122961933453057	1.74846635443511	Positive	0.143332665822691	0.083885504114622	-432.570374367365	0.537283877559314	PC2	window_link24_pos160	0.380597051592076	0.785791476687073	0.380597051592076	0.537283877559314
partial	R!variance	1	0.548218697465828	0.0333555949268152	16.4355844549816	Positive	0.365486263274688	0.0316266472728714	-432.570374367365	0.537283877559314	PC2	window_link24_pos160	0.380597051592076	0.785791476687073	0.380597051592076	0.537283877559314
full	MeCaYear!MeCaYear.var	0.156874141424677	0.0859938291697415	0.0281053217283583	3.05969915594219	Positive	0.0573143037712645	0.0181912143415144	-432.380075841569	0.537283877559314	PC2	window_link24_pos160	0.380597051592076	0.785791476687073	0.380597051592076	0.537283877559314
full	BirthYear!BirthYear.var	6.22562198801702e-08	3.41270440654477e-08	2.07621431233193e-09	16.4371490277983	Boundary	2.27454433564245e-08	1.96923448813868e-09	-432.380075841569	0.537283877559314	PC2	window_link24_pos160	0.380597051592076	0.785791476687073	0.380597051592076	0.537283877559314
full	giv(ID).giv	1.17261877457828	0.642795413358379	0.166797013907239	3.85375851941723	Positive	0.428418782367246	0.0943544707508312	-432.380075841569	0.537283877559314	PC2	window_link24_pos160	0.380597051592076	0.785791476687073	0.380597051592076	0.537283877559314
full	giv(ID2).giv	0.0303126079559208	0.0166164876287301	0.0357902720000908	0.464273857116481	Positive	0.0110747762805706	0.0237976520176423	-432.380075841569	0.537283877559314	PC2	window_link24_pos160	0.380597051592076	0.785791476687073	0.380597051592076	0.537283877559314
full	ide(ID)!id	0.377279767743763	0.206813765493243	0.12359900703519	1.67326397237447	Positive	0.137839971704965	0.0842763511218421	-432.380075841569	0.537283877559314	PC2	window_link24_pos160	0.380597051592076	0.785791476687073	0.380597051592076	0.537283877559314
full	R!variance	1	0.548170835478526	0.0333495081508031	16.4371490277983	Positive	0.365352143130511	0.0316311284547798	-432.380075841569	0.537283877559314	PC2	window_link24_pos160	0.380597051592076	0.785791476687073	0.380597051592076	0.537283877559314
partial	MeCaYear!MeCaYear.var	0.157849613524981	0.0865361378275677	0.0282674648262594	3.06133352811953	Positive	0.0576918147394296	0.0182952510217427	-432.557780808447	0.78969235279786	PC2	window_link24_pos170	0.0711342941095835	0.785791476687073	0.0711342941095835	0.78969235279786
partial	BirthYear!BirthYear.var	1.38830180241466e-07	7.61093254757971e-08	4.63074571661219e-09	16.4356520814272	Boundary	5.07404792439655e-08	4.39080846267676e-09	-432.557780808447	0.78969235279786	PC2	window_link24_pos170	0.0711342941095835	0.785791476687073	0.0711342941095835	0.78969235279786
partial	giv(ID).giv	1.18663335601514	0.650534805589907	0.167171725177745	3.89141647547291	Positive	0.433697810276988	0.0941359903983743	-432.557780808447	0.78969235279786	PC2	window_link24_pos170	0.0711342941095835	0.785791476687073	0.0711342941095835	0.78969235279786
partial	ide(ID)!id	0.391600237905479	0.214682642573172	0.122933306765222	1.74633423782517	Positive	0.143124381952218	0.0838651971196032	-432.557780808447	0.78969235279786	PC2	window_link24_pos170	0.0711342941095835	0.785791476687073	0.0711342941095835	0.78969235279786
partial	R!variance	1	0.548218876784722	0.033355468591613	16.4356520814272	Positive	0.365485942290884	0.031627189815931	-432.557780808447	0.78969235279786	PC2	window_link24_pos170	0.0711342941095835	0.785791476687073	0.0711342941095835	0.78969235279786
full	MeCaYear!MeCaYear.var	0.157405095584716	0.0862925897594699	0.0281982466776952	3.06021118070888	Positive	0.0575149711550426	0.0182497796173459	-432.522213661393	0.78969235279786	PC2	window_link24_pos170	0.0711342941095835	0.785791476687073	0.0711342941095835	0.78969235279786
full	BirthYear!BirthYear.var	5.99148302310291e-08	3.28464961469551e-08	1.99847666871655e-09	16.4357666322167	Boundary	2.18925551278755e-08	1.89509295488288e-09	-432.522213661393	0.78969235279786	PC2	window_link24_pos170	0.0711342941095835	0.785791476687073	0.0711342941095835	0.78969235279786
full	giv(ID).giv	1.17991943236957	0.646855193273557	0.167560504982524	3.86042757116912	Positive	0.431136183145267	0.094694979708523	-432.522213661393	0.78969235279786	PC2	window_link24_pos170	0.0711342941095835	0.785791476687073	0.0711342941095835	0.78969235279786
full	giv(ID2).giv	0.0190030986229044	0.0104178748949234	0.0451517058819254	0.230730482745587	Positive	0.00694362952541481	0.0300730030335913	-432.522213661393	0.78969235279786	PC2	window_link24_pos170	0.0711342941095835	0.785791476687073	0.0711342941095835	0.78969235279786
full	ide(ID)!id	0.380439670313223	0.208564559340445	0.125430412986651	1.6627909800683	Positive	0.139010599263113	0.0854977338510904	-432.522213661393	0.78969235279786	PC2	window_link24_pos170	0.0711342941095835	0.785791476687073	0.0711342941095835	0.78969235279786
full	R!variance	1	0.548219798342086	0.0333552921874352	16.4357666322167	Positive	0.365394595018608	0.0316297809336267	-432.522213661393	0.78969235279786	PC2	window_link24_pos170	0.0711342941095835	0.785791476687073	0.0711342941095835	0.78969235279786
partial	MeCaYear!MeCaYear.var	0.157815555643492	0.0865152937415829	0.0282608845925292	3.06130876612593	Positive	0.0576776318839597	0.0182911796917941	-432.541303289295	1	PC2	window_link24_pos180	0	0.785791476687073	0	1
partial	BirthYear!BirthYear.var	1.38178761437011e-07	7.57503028508589e-08	4.6088424848533e-09	16.4358628223481	Boundary	5.05008755559519e-08	4.37008356664469e-09	-432.541303289295	1	PC2	window_link24_pos180	0	0.785791476687073	0	1
partial	giv(ID).giv	1.18716040601207	0.650807398711245	0.167144838634911	3.89367331965771	Positive	0.433877386839209	0.0941057447525548	-432.541303289295	1	PC2	window_link24_pos180	0	0.785791476687073	0	1
partial	ide(ID)!id	0.391189558995044	0.214452114476917	0.122883820732411	1.74516151270966	Positive	0.142969983463066	0.0838303709716097	-432.541303289295	1	PC2	window_link24_pos180	0	0.785791476687073	0	1
partial	R!variance	1	0.548205108101145	0.0333542031852287	16.4358628223481	Positive	0.36547494731289	0.0316263043697696	-432.541303289295	1	PC2	window_link24_pos180	0	0.785791476687073	0	1
full	MeCaYear!MeCaYear.var	0.157815525976117	0.0865153426787442	0.0282608435758301	3.0613149408157	Positive	0.0576776231805026	0.0182911422081318	-432.541306078799	1	PC2	window_link24_pos180	0	0.785791476687073	0	1
full	BirthYear!BirthYear.var	6.06464303742488e-08	3.32467079751378e-08	2.02281546734795e-09	16.4358580957098	Boundary	2.21647517678195e-08	1.91802250334419e-09	-432.541306078799	1	PC2	window_link24_pos180	0	0.785791476687073	0	1
full	giv(ID).giv	1.18716103376565	0.650808233320657	0.167145007660336	3.89367437550513	Positive	0.433877632359652	0.0941056261450482	-432.541306078799	1	PC2	window_link24_pos180	0	0.785791476687073	0	1
full	giv(ID2).giv	4.14406692651988e-07	2.27180036953889e-07	1.38222194199395e-08	16.4358580957098	Boundary	1.51455269780471e-07	1.31061524501606e-08	-432.541306078799	1	PC2	window_link24_pos180	0	0.785791476687073	0	1
full	ide(ID)!id	0.391188522551889	0.214451707911743	0.122883349295801	1.74516489940001	Positive	0.142969609971708	0.083830050087801	-432.541306078799	1	PC2	window_link24_pos180	0	0.785791476687073	0	1
full	R!variance	1	0.548205521247871	0.0333542379141718	16.4358580957098	Positive	0.365474960868116	0.0316263049862636	-432.541306078799	1	PC2	window_link24_pos180	0	0.785791476687073	0	1
partial	MeCaYear!MeCaYear.var	0.157795245667186	0.0865043832656291	0.0282583680077372	3.06119529768825	Positive	0.0576719251996903	0.0182901775998479	-432.541189414399	1	PC2	window_link24_pos190	0	0.785791476687073	0	1
partial	BirthYear!BirthYear.var	1.38225557829416e-07	7.57761527036155e-08	4.61041996362167e-09	16.4358460403877	Boundary	5.05194817379806e-08	4.37156639027443e-09	-432.541189414399	1	PC2	window_link24_pos190	0	0.785791476687073	0	1
partial	giv(ID).giv	1.18690797222772	0.650670694776003	0.167121628890829	3.89339607981591	Positive	0.433798036840779	0.0940997510440932	-432.541189414399	1	PC2	window_link24_pos190	0	0.785791476687073	0	1
partial	ide(ID)!id	0.391380884535899	0.214557554605556	0.122876315545946	1.74612620546331	Positive	0.143044164620461	0.0838270576129252	-432.541189414399	1	PC2	window_link24_pos190	0	0.785791476687073	0	1
partial	R!variance	1	0.548206524853608	0.033354323440759	16.4358460403877	Positive	0.365485822819588	0.0316263248195343	-432.541189414399	1	PC2	window_link24_pos190	0	0.785791476687073	0	1
full	MeCaYear!MeCaYear.var	0.157795223930788	0.0865044360408049	0.0282583275675003	3.06120154613442	Positive	0.0576719183451314	0.0182901402621064	-432.541192494866	1	PC2	window_link24_pos190	0	0.785791476687073	0	1
full	BirthYear!BirthYear.var	6.03685415350177e-08	3.30944531146466e-08	2.01355393910201e-09	16.4358413608755	Boundary	2.20638464922697e-08	1.90923508928346e-09	-432.541192494866	1	PC2	window_link24_pos190	0	0.785791476687073	0	1
full	giv(ID).giv	1.18690871205593	0.650671586950888	0.167121799499558	3.89339744365671	Positive	0.433798315434686	0.0940996313801953	-432.541192494866	1	PC2	window_link24_pos190	0	0.785791476687073	0	1
full	giv(ID2).giv	4.21799468350623e-07	2.31233393654463e-07	1.40688504213055e-08	16.4358413608755	Boundary	1.5416172866808e-07	1.33399668956551e-08	-432.541192494866	1	PC2	window_link24_pos190	0	0.785791476687073	0	1
full	ide(ID)!id	0.391379770799748	0.214557104501856	0.122875847199823	1.74612919781492	Positive	0.143043760268687	0.0838267371886025	-432.541192494866	1	PC2	window_link24_pos190	0	0.785791476687073	0	1
full	R!variance	1	0.548206934822993	0.0333543578808182	16.4358413608755	Positive	0.365485829725921	0.0316263245845682	-432.541192494866	1	PC2	window_link24_pos190	0	0.785791476687073	0	1
partial	MeCaYear!MeCaYear.var	0.157859118031377	0.0865425386952189	0.0282695428742619	3.0613349172339	Positive	0.0577048451753994	0.0182989184522544	-432.587074686173	0.150687862004774	PC2	window_link24_pos20	2.0652738031831	0.785791476687073	2.0652738031831	0.150687862004774
partial	BirthYear!BirthYear.var	1.40442297374635e-07	7.69941775081621e-08	4.68464759745431e-09	16.4354256977625	Boundary	5.13381876647116e-08	4.44162085787244e-09	-432.587074686173	0.150687862004774	PC2	window_link24_pos20	2.0652738031831	0.785791476687073	2.0652738031831	0.150687862004774
partial	giv(ID).giv	1.18396671553135	0.649081830498742	0.167089217201006	3.8846422370745	Positive	0.43279486712312	0.0941642465152834	-432.587074686173	0.150687862004774	PC2	window_link24_pos20	2.0652738031831	0.785791476687073	2.0652738031831	0.150687862004774
partial	ide(ID)!id	0.393804241300971	0.215893888272938	0.123000948197369	1.75522133314381	Positive	0.143953754823154	0.0839233200905673	-432.587074686173	0.150687862004774	PC2	window_link24_pos20	2.0652738031831	0.785791476687073	2.0652738031831	0.150687862004774
partial	R!variance	1	0.548226417165318	0.0333563868223962	16.4354256977625	Positive	0.365546481540139	0.0316259484564274	-432.587074686173	0.150687862004774	PC2	window_link24_pos20	2.0652738031831	0.785791476687073	2.0652738031831	0.150687862004774
full	MeCaYear!MeCaYear.var	0.156348021694089	0.0856252313771488	0.0279864911358204	3.05952007208062	Positive	0.0565985611259884	0.017992792707794	-431.554437784582	0.150687862004774	PC2	window_link24_pos20	2.0652738031831	0.785791476687073	2.0652738031831	0.150687862004774
full	BirthYear!BirthYear.var	5.50360141697018e-08	3.01409087003172e-08	1.83270754873038e-09	16.4461093212594	Boundary	1.99232403350095e-08	1.74881688387161e-09	-431.554437784582	0.150687862004774	PC2	window_link24_pos20	2.0652738031831	0.785791476687073	2.0652738031831	0.150687862004774
full	giv(ID).giv	1.18655971004217	0.649828815320431	0.163455867337704	3.97556126864427	Positive	0.42953899608565	0.0914880089494361	-431.554437784582	0.150687862004774	PC2	window_link24_pos20	2.0652738031831	0.785791476687073	2.0652738031831	0.150687862004774
full	giv(ID2).giv	0.123943554356768	0.0678786683995868	0.0721922016499327	0.940249318461534	Positive	0.0448680243051582	0.0469514896409632	-431.554437784582	0.150687862004774	PC2	window_link24_pos20	2.0652738031831	0.785791476687073	2.0652738031831	0.150687862004774
full	ide(ID)!id	0.295551422892804	0.161861075662069	0.125146515874693	1.29337260834443	Positive	0.106990706330783	0.0846476548709095	-431.554437784582	0.150687862004774	PC2	window_link24_pos20	2.0652738031831	0.785791476687073	2.0652738031831	0.150687862004774
full	R!variance	1	0.547657913732245	0.0333001503902388	16.4461093212594	Positive	0.36200369222918	0.0317758636822643	-431.554437784582	0.150687862004774	PC2	window_link24_pos20	2.0652738031831	0.785791476687073	2.0652738031831	0.150687862004774
partial	MeCaYear!MeCaYear.var	0.15781430215348	0.0865159262162046	0.0282607648943226	3.06134411222483	Positive	0.0576763267432803	0.0182906257871314	-432.534657901282	1	PC2	window_link24_pos200	0	0.785791476687073	0	1
partial	BirthYear!BirthYear.var	1.37803730769631e-07	7.55458614390246e-08	4.59641754811117e-09	16.4358134673968	Boundary	5.03630716218773e-08	4.35843025013224e-09	-432.534657901282	1	PC2	window_link24_pos200	0	0.785791476687073	0	1
partial	giv(ID).giv	1.18785017358261	0.651195465627911	0.167184706374856	3.89506600064136	Positive	0.43412310417204	0.0941105171911497	-432.534657901282	1	PC2	window_link24_pos200	0	0.785791476687073	0	1
partial	ide(ID)!id	0.390541227999248	0.214099961821641	0.122882202813205	1.74231871597466	Positive	0.14273093861227	0.083827090056847	-432.534657901282	1	PC2	window_link24_pos200	0	0.785791476687073	0	1
partial	R!variance	1	0.54821347010783	0.0333548121116915	16.4358134673968	Positive	0.365469580109337	0.0316278102616706	-432.534657901282	1	PC2	window_link24_pos200	0	0.785791476687073	0	1
full	MeCaYear!MeCaYear.var	0.157814282216386	0.0865159726964928	0.0282607269648001	3.06134986563693	Positive	0.0576763167167498	0.018290590226728	-432.534669445657	1	PC2	window_link24_pos200	0	0.785791476687073	0	1
full	BirthYear!BirthYear.var	2.8525935150781e-07	1.5638312274316e-07	9.51478079597698e-09	16.4358093051689	Boundary	1.04253610464863e-07	9.02212802075161e-09	-432.534669445657	1	PC2	window_link24_pos200	0	0.785791476687073	0	1
full	giv(ID).giv	1.18785028184205	0.651195957096316	0.167184867061838	3.89506519663321	Positive	0.434123123112927	0.0941104136593061	-432.534669445657	1	PC2	window_link24_pos200	0	0.785791476687073	0	1
full	giv(ID2).giv	6.03206895982877e-07	3.30686365075847e-07	2.01198711262639e-08	16.4358093051689	Boundary	2.20453760520437e-07	1.90781119349516e-08	-432.534669445657	1	PC2	window_link24_pos200	0	0.785791476687073	0	1
full	ide(ID)!id	0.390540519008094	0.214099715214939	0.122881775793634	1.74232276374729	Positive	0.142730672716616	0.0838267957857819	-432.534669445657	1	PC2	window_link24_pos200	0	0.785791476687073	0	1
full	R!variance	1	0.548213833890311	0.0333548426920422	16.4358093051689	Positive	0.365469562746337	0.0316278080738209	-432.534669445657	1	PC2	window_link24_pos200	0	0.785791476687073	0	1
partial	MeCaYear!MeCaYear.var	0.157848671014937	0.0865316133977023	0.0282648135424068	3.06146061313568	Positive	0.0576876786051634	0.0182933020370175	-432.548093360066	0.998873534294141	PC2	window_link24_pos210	1.99322403204863e-06	0.785791476687073	1.99322403204863e-06	0.998873534294141
partial	BirthYear!BirthYear.var	1.38969465658924e-07	7.61821559799218e-08	4.63508493906933e-09	16.43597840846	Boundary	5.0788047940579e-08	4.39491579066538e-09	-432.548093360066	0.998873534294141	PC2	window_link24_pos210	1.99322403204863e-06	0.785791476687073	1.99322403204863e-06	0.998873534294141
partial	giv(ID).giv	1.18682064971406	0.650607350528463	0.167146686603358	3.89243342928099	Positive	0.433737755043863	0.0941136779305615	-432.548093360066	0.998873534294141	PC2	window_link24_pos210	1.99322403204863e-06	0.785791476687073	1.99322403204863e-06	0.998873534294141
partial	ide(ID)!id	0.391593722172898	0.214669128084239	0.122897926201451	1.74672701744665	Positive	0.143112594127398	0.0838397068770066	-432.548093360066	0.998873534294141	PC2	window_link24_pos210	1.99322403204863e-06	0.785791476687073	1.99322403204863e-06	0.998873534294141
partial	R!variance	1	0.548193487099515	0.0333532615750667	16.43597840846	Positive	0.365461921435528	0.0316250463353722	-432.548093360066	0.998873534294141	PC2	window_link24_pos210	1.99322403204863e-06	0.785791476687073	1.99322403204863e-06	0.998873534294141
full	MeCaYear!MeCaYear.var	0.157848657050326	0.0865317280886242	0.0282648294886466	3.06146294366935	Positive	0.0576876789308331	0.0182932843390249	-432.548092363454	0.998873534294141	PC2	window_link24_pos210	1.99322403204863e-06	0.785791476687073	1.99322403204863e-06	0.998873534294141
full	BirthYear!BirthYear.var	5.85187917657929e-08	3.20796658760166e-08	1.9517964860519e-09	16.4359686602918	Boundary	2.13863920915655e-08	1.85064918441295e-09	-432.548092363454	0.998873534294141	PC2	window_link24_pos210	1.99322403204863e-06	0.785791476687073	1.99322403204863e-06	0.998873534294141
full	giv(ID).giv	1.18682071138359	0.650608304223009	0.167145774338614	3.89246037955448	Positive	0.433737818402414	0.0941131235554575	-432.548092363454	0.998873534294141	PC2	window_link24_pos210	1.99322403204863e-06	0.785791476687073	1.99322403204863e-06	0.998873534294141
full	giv(ID2).giv	4.78236420491132e-08	2.62166461681214e-08	1.59507764403683e-09	16.4359686602918	Boundary	1.74777217582075e-08	1.51241646457888e-09	-432.548092363454	0.998873534294141	PC2	window_link24_pos210	1.99322403204863e-06	0.785791476687073	1.99322403204863e-06	0.998873534294141
full	ide(ID)!id	0.391593449575057	0.214669282166345	0.122897600616623	1.7467328986837	Positive	0.14311250797212	0.0838393414582102	-432.548092363454	0.998873534294141	PC2	window_link24_pos210	1.99322403204863e-06	0.785791476687073	1.99322403204863e-06	0.998873534294141
full	R!variance	1	0.548194262185174	0.0333533285147698	16.4359686602918	Positive	0.365461955830519	0.0316248700386659	-432.548092363454	0.998873534294141	PC2	window_link24_pos210	1.99322403204863e-06	0.785791476687073	1.99322403204863e-06	0.998873534294141
partial	MeCaYear!MeCaYear.var	0.157829498120977	0.0865215672313542	0.0282631762618008	3.06128251226642	Positive	0.0576866152686884	0.0182939305097306	-432.553399771745	0.954675172169091	PC2	window_link24_pos220	0.00323042568368236	0.785791476687073	0.00323042568368236	0.954675172169091
partial	BirthYear!BirthYear.var	1.39316556514835e-07	7.63728387560333e-08	4.64670275683809e-09	16.4359208567071	Boundary	5.0920142887799e-08	4.40579295228784e-09	-432.553399771745	0.954675172169091	PC2	window_link24_pos220	0.00323042568368236	0.785791476687073	0.00323042568368236	0.954675172169091
partial	giv(ID).giv	1.18566127761167	0.649975278169226	0.167056679949489	3.89074701092918	Positive	0.433358698943206	0.0940946969655912	-432.553399771745	0.954675172169091	PC2	window_link24_pos220	0.00323042568368236	0.785791476687073	0.00323042568368236	0.954675172169091
partial	ide(ID)!id	0.392490341362715	0.215161803478851	0.122882990963497	1.75094862024286	Positive	0.143455054906861	0.0838359987065975	-432.553399771745	0.954675172169091	PC2	window_link24_pos220	0.00323042568368236	0.785791476687073	0.00323042568368236	0.954675172169091
partial	R!variance	1	0.548196428813549	0.0333535573450906	16.4359208567071	Positive	0.365499579961101	0.0316243313968122	-432.553399771745	0.954675172169091	PC2	window_link24_pos220	0.00323042568368236	0.785791476687073	0.00323042568368236	0.954675172169091
full	MeCaYear!MeCaYear.var	0.157785901132671	0.0865065294554399	0.0282587446925024	3.06123044023225	Positive	0.057664961320392	0.0182886503103839	-432.551784558903	0.954675172169091	PC2	window_link24_pos220	0.00323042568368236	0.785791476687073	0.00323042568368236	0.954675172169091
full	BirthYear!BirthYear.var	2.76738516315537e-07	1.51722609189116e-07	9.23234096930299e-09	16.4338177818155	Boundary	1.01137780528186e-07	8.75422555005654e-09	-432.551784558903	0.954675172169091	PC2	window_link24_pos220	0.00323042568368236	0.785791476687073	0.00323042568368236	0.954675172169091
full	giv(ID).giv	1.18708416656001	0.650821972580833	0.167118626370757	3.89437124223944	Positive	0.433835736002642	0.0940748841307623	-432.551784558903	0.954675172169091	PC2	window_link24_pos220	0.00323042568368236	0.785791476687073	0.00323042568368236	0.954675172169091
full	giv(ID2).giv	0.00227230980914697	0.00124579974526099	0.0238534395281937	0.0522272582026802	Positive	0.000830445916344777	0.0158986875044375	-432.551784558903	0.954675172169091	PC2	window_link24_pos220	0.00323042568368236	0.785791476687073	0.00323042568368236	0.954675172169091
full	ide(ID)!id	0.389109959474212	0.21333054429469	0.124546849347278	1.71285380090069	Positive	0.142205422673304	0.0849488057410838	-432.551784558903	0.954675172169091	PC2	window_link24_pos220	0.00323042568368236	0.785791476687073	0.00323042568368236	0.954675172169091
full	R!variance	1	0.548252593130628	0.0333612432856158	16.4338177818155	Positive	0.365463332949536	0.0316335639382954	-432.551784558903	0.954675172169091	PC2	window_link24_pos220	0.00323042568368236	0.785791476687073	0.00323042568368236	0.954675172169091
partial	MeCaYear!MeCaYear.var	0.157841348409706	0.0865304196824569	0.0282650231203359	3.06139568023918	Positive	0.0576902617489581	0.0182943461524224	-432.539719513953	1	PC2	window_link24_pos230	0	0.785791476687073	0	1
partial	BirthYear!BirthYear.var	1.38303422468635e-07	7.58195068041828e-08	4.61306481715356e-09	16.4358208283243	Boundary	5.05492427895505e-08	4.37410781873201e-09	-432.539719513953	1	PC2	window_link24_pos230	0	0.785791476687073	0	1
partial	giv(ID).giv	1.18683488552937	0.650636362229162	0.167115733301973	3.89332799116814	Positive	0.433782503056554	0.0940988563087636	-432.539719513953	1	PC2	window_link24_pos230	0	0.785791476687073	0	1
partial	ide(ID)!id	0.391337360830169	0.214535585328143	0.122876672059949	1.7459423479786	Positive	0.143031943187902	0.0838285530672499	-432.539719513953	1	PC2	window_link24_pos230	0	0.785791476687073	0	1
partial	R!variance	1	0.548211356240137	0.0333546685599899	16.4358208283243	Positive	0.365495241457343	0.0316268949868106	-432.539719513953	1	PC2	window_link24_pos230	0	0.785791476687073	0	1
full	MeCaYear!MeCaYear.var	0.157841319383843	0.0865304489746239	0.0282649916344397	3.06140012683358	Positive	0.0576902483151026	0.0182943168887304	-432.539727824153	1	PC2	window_link24_pos230	0	0.785791476687073	0	1
full	BirthYear!BirthYear.var	2.96424726253618e-07	1.62503486096247e-07	9.88715564582841e-09	16.4358175310824	Boundary	1.08341821590589e-07	9.37499298831623e-09	-432.539727824153	1	PC2	window_link24_pos230	0	0.785791476687073	0	1
full	giv(ID).giv	1.18683515230604	0.650636848379135	0.167115856760611	3.89332802398971	Positive	0.433782579320208	0.0940987694608222	-432.539727824153	1	PC2	window_link24_pos230	0	0.785791476687073	0	1
full	giv(ID2).giv	5.44513599760987e-07	2.98508694960451e-07	1.81620837780616e-08	16.4358175310824	Boundary	1.99017119875755e-07	1.72212731519382e-08	-432.539727824153	1	PC2	window_link24_pos230	0	0.785791476687073	0	1
full	ide(ID)!id	0.391336554424642	0.214535255323092	0.122876334049914	1.7459444650745	Positive	0.143031641446385	0.0838283176761922	-432.539727824153	1	PC2	window_link24_pos230	0	0.785791476687073	0	1
full	R!variance	1	0.548211642632032	0.0333546926762413	16.4358175310824	Positive	0.365495223559363	0.0316268926239812	-432.539727824153	1	PC2	window_link24_pos230	0	0.785791476687073	0	1
partial	MeCaYear!MeCaYear.var	0.157843964556676	0.0865313155203668	0.0282648143932785	3.06144998217091	Positive	0.0576883759332509	0.0182934762956133	-432.542254687174	1	PC2	window_link24_pos240	0	0.785791476687073	0	1
partial	BirthYear!BirthYear.var	1.38467000120291e-07	7.59087096565252e-08	4.61849420595006e-09	16.4358135512504	Boundary	5.06065365231033e-08	4.37929106994597e-09	-432.542254687174	1	PC2	window_link24_pos240	0	0.785791476687073	0	1
partial	giv(ID).giv	1.1871052251427	0.650780516576644	0.167159466968038	3.89317176215377	Positive	0.433859936885766	0.0941159893441328	-432.542254687174	1	PC2	window_link24_pos240	0	0.785791476687073	0	1
partial	ide(ID)!id	0.391199194012715	0.214458506433882	0.122898940307792	1.74499882502473	Positive	0.142974400271649	0.0838411520409381	-432.542254687174	1	PC2	window_link24_pos240	0	0.785791476687073	0	1
partial	R!variance	1	0.548207945507453	0.0333544758096716	16.4358135512504	Positive	0.365477236302798	0.0316269657473732	-432.542254687174	1	PC2	window_link24_pos240	0	0.785791476687073	0	1
full	MeCaYear!MeCaYear.var	0.157843958369886	0.0865313879254644	0.0282648365853857	3.06145014014358	Positive	0.0576883753444465	0.0182934716415127	-432.542254917576	1	PC2	window_link24_pos240	0	0.785791476687073	0	1
full	BirthYear!BirthYear.var	5.81859244624455e-08	3.18980140479181e-08	1.94076344348438e-09	16.4358073391209	Boundary	2.12656314807267e-08	1.84023623547126e-09	-432.542254917576	1	PC2	window_link24_pos240	0	0.785791476687073	0	1
full	giv(ID).giv	1.18710520869961	0.650781077610905	0.167158719125259	3.89319253591103	Positive	0.433859943453343	0.0941155932890052	-432.542254917576	1	PC2	window_link24_pos240	0	0.785791476687073	0	1
full	giv(ID2).giv	1.721452779322e-07	9.43714918082663e-08	5.74182270825485e-09	16.4358073391209	Boundary	6.29151822450836e-08	5.444409127169e-09	-432.542254917576	1	PC2	window_link24_pos240	0	0.785791476687073	0	1
full	ide(ID)!id	0.39119904546027	0.214458612850222	0.122898826088095	1.74500131267728	Positive	0.142974350123791	0.0838409592596038	-432.542254917576	1	PC2	window_link24_pos240	0	0.785791476687073	0	1
full	R!variance	1	0.548208425707936	0.0333545176331604	16.4358073391209	Positive	0.365477246897606	0.0316268281800521	-432.542254917576	1	PC2	window_link24_pos240	0	0.785791476687073	0	1
partial	MeCaYear!MeCaYear.var	0.157807419093189	0.0865105400392893	0.0282588624077592	3.06135961140232	Positive	0.057671030842841	0.018288812500623	-432.544415172579	1	PC2	window_link24_pos250	0	0.785791476687073	0	1
partial	BirthYear!BirthYear.var	1.37860044373244e-07	7.55753243865356e-08	4.59820355752964e-09	16.4358370483141	Boundary	5.03812236251694e-08	4.35997829792703e-09	-432.544415172579	1	PC2	window_link24_pos250	0	0.785791476687073	0	1
partial	giv(ID).giv	1.18754697020938	0.651017108734081	0.16719550875778	3.89374758670836	Positive	0.433991369606167	0.0941230648804418	-432.544415172579	1	PC2	window_link24_pos250	0	0.785791476687073	0	1
partial	ide(ID)!id	0.390983228325569	0.214338276508887	0.122909019106064	1.74387752882417	Positive	0.142885587695228	0.0838436330144407	-432.544415172579	1	PC2	window_link24_pos250	0	0.785791476687073	0	1
partial	R!variance	1	0.548203250115906	0.0333541424452207	16.4358370483142	Positive	0.365451961474541	0.0316261199374256	-432.544415172579	1	PC2	window_link24_pos250	0	0.785791476687073	0	1
full	MeCaYear!MeCaYear.var	0.157807418720811	0.0865106216059405	0.028258887503174	3.06135977915704	Positive	0.0576710333850212	0.0182888085886314	-432.544415808574	1	PC2	window_link24_pos250	0	0.785791476687073	0	1
full	BirthYear!BirthYear.var	5.99718421619281e-08	3.28767898641102e-08	2.00031207401695e-09	16.4358303342579	Boundary	2.19168283691448e-08	1.89666799948537e-09	-432.544415808574	1	PC2	window_link24_pos250	0	0.785791476687073	0	1
full	giv(ID).giv	1.18754680619414	0.651017634169416	0.167194721554701	3.89376906229915	Positive	0.433991329821214	0.0941226470583481	-432.544415808574	1	PC2	window_link24_pos250	0	0.785791476687073	0	1
full	giv(ID2).giv	2.32121388332666e-07	1.27249819783312e-07	7.7422203317638e-09	16.4358303342579	Boundary	8.48292206058705e-08	7.34106529624285e-09	-432.544415808574	1	PC2	window_link24_pos250	0	0.785791476687073	0	1
full	ide(ID)!id	0.39098311140334	0.214338415006766	0.122908888921696	1.74388050276265	Positive	0.142885551601434	0.0838434241242259	-432.544415808574	1	PC2	window_link24_pos250	0	0.785791476687073	0	1
full	R!variance	1	0.548203768284132	0.0333541875971723	16.4358303342579	Positive	0.365451978446282	0.0316259753096168	-432.544415808574	1	PC2	window_link24_pos250	0	0.785791476687073	0	1
partial	MeCaYear!MeCaYear.var	0.157788077190506	0.0864978018849793	0.0282557910011233	3.06124156572154	Positive	0.0576615609534639	0.0182867015265645	-432.561995586999	0.727164912042696	PC2	window_link24_pos260	0.12173072030987	0.785791476687073	0.12173072030987	0.727164912042696
partial	BirthYear!BirthYear.var	1.38698103446721e-07	7.6032874519867e-08	4.62601720725699e-09	16.4359255734267	Boundary	5.068538313175e-08	4.38612613246356e-09	-432.561995586999	0.727164912042696	PC2	window_link24_pos260	0.12173072030987	0.785791476687073	0.12173072030987	0.727164912042696
partial	giv(ID).giv	1.18676274050832	0.650571134655668	0.167192691639871	3.89114576884128	Positive	0.433686710159351	0.0941399143872604	-432.561995586999	0.727164912042696	PC2	window_link24_pos260	0.12173072030987	0.785791476687073	0.12173072030987	0.727164912042696
partial	ide(ID)!id	0.391900755651757	0.214835965584471	0.122943353469705	1.74743863349563	Positive	0.143214935577414	0.0838666538398734	-432.561995586999	0.727164912042696	PC2	window_link24_pos260	0.12173072030987	0.785791476687073	0.12173072030987	0.727164912042696
partial	R!variance	1	0.548189720193789	0.0333531396053589	16.4359255734267	Positive	0.365436742624388	0.031623548004378	-432.561995586999	0.727164912042696	PC2	window_link24_pos260	0.12173072030987	0.785791476687073	0.12173072030987	0.727164912042696
full	MeCaYear!MeCaYear.var	0.158005054575867	0.0866661131201017	0.0283097931683313	3.06134744979524	Positive	0.0578047518887864	0.0183300863162028	-432.501130226844	0.727164912042696	PC2	window_link24_pos260	0.12173072030987	0.785791476687073	0.12173072030987	0.727164912042696
full	BirthYear!BirthYear.var	6.10899010500439e-08	3.35079424459601e-08	2.03915479309451e-09	16.4322701540035	Boundary	2.23492000467159e-08	1.93473098903793e-09	-432.501130226844	0.727164912042696	PC2	window_link24_pos260	0.12173072030987	0.785791476687073	0.12173072030987	0.727164912042696
full	giv(ID).giv	1.17784584707451	0.646050986752374	0.167265018162662	3.86243934236209	Positive	0.430904486797213	0.0944810109226315	-432.501130226844	0.727164912042696	PC2	window_link24_pos260	0.12173072030987	0.785791476687073	0.12173072030987	0.727164912042696
full	giv(ID2).giv	0.0118937317839875	0.00652373752838571	0.0223382136374162	0.29204383279147	Positive	0.00435121659019498	0.0148883201714323	-432.501130226844	0.727164912042696	PC2	window_link24_pos260	0.12173072030987	0.785791476687073	0.12173072030987	0.727164912042696
full	ide(ID)!id	0.385682046582778	0.211547434145444	0.123020572419247	1.71961022441435	Positive	0.141098365938491	0.0839561405354297	-432.501130226844	0.727164912042696	PC2	window_link24_pos260	0.12173072030987	0.785791476687073	0.12173072030987	0.727164912042696
full	R!variance	1	0.548502156166711	0.0333795726960512	16.4322701540035	Positive	0.365841156436115	0.0316702262695274	-432.501130226844	0.727164912042696	PC2	window_link24_pos260	0.12173072030987	0.785791476687073	0.12173072030987	0.727164912042696
partial	MeCaYear!MeCaYear.var	0.157800558710187	0.0865038413364092	0.0282585984286807	3.06115115916765	Positive	0.0576686823425412	0.0182893958786506	-432.576742390205	0.463829950594139	PC2	window_link24_pos270	0.53663667238925	0.785791476687073	0.53663667238925	0.463829950594139
partial	BirthYear!BirthYear.var	1.40696763427709e-07	7.7127803599539e-08	4.69264019994244e-09	16.4359082122863	Boundary	5.14180496131058e-08	4.44916525273038e-09	-432.576742390205	0.463829950594139	PC2	window_link24_pos270	0.53663667238925	0.785791476687073	0.53663667238925	0.463829950594139
partial	giv(ID).giv	1.18553910546836	0.649894319232996	0.167145615778472	3.88819243751112	Positive	0.433258783344863	0.0941452777269209	-432.576742390205	0.463829950594139	PC2	window_link24_pos270	0.53663667238925	0.785791476687073	0.53663667238925	0.463829950594139
partial	ide(ID)!id	0.392990423252349	0.215431310875041	0.12296135518102	1.752024532894	Positive	0.14361951609958	0.0838833605488194	-432.576742390205	0.463829950594139	PC2	window_link24_pos270	0.53663667238925	0.785791476687073	0.53663667238925	0.463829950594139
partial	R!variance	1	0.548184632826808	0.0333528653084728	16.4359082122864	Positive	0.365452966794966	0.0316223710079613	-432.576742390205	0.463829950594139	PC2	window_link24_pos270	0.53663667238925	0.785791476687073	0.53663667238925	0.463829950594139
full	MeCaYear!MeCaYear.var	0.157941690485857	0.0866727598808154	0.0283043064488781	3.06217571652426	Positive	0.0578368159379839	0.0183341347211129	-432.308424054011	0.463829950594139	PC2	window_link24_pos270	0.53663667238925	0.785791476687073	0.53663667238925	0.463829950594139
full	BirthYear!BirthYear.var	5.65647789168197e-08	3.10407308272286e-08	1.88919756281068e-09	16.4306430615162	Boundary	2.07135095029125e-08	1.79378181078791e-09	-432.308424054011	0.463829950594139	PC2	window_link24_pos270	0.53663667238925	0.785791476687073	0.53663667238925	0.463829950594139
full	giv(ID).giv	1.17117098405265	0.642696815311495	0.166861057915002	3.85168848467257	Positive	0.428872202318402	0.0944263462452898	-432.308424054011	0.463829950594139	PC2	window_link24_pos270	0.53663667238925	0.785791476687073	0.53663667238925	0.463829950594139
full	giv(ID2).giv	0.0263518149312366	0.0144609350509851	0.0285370249790851	0.506742908960677	Positive	0.0096497958526424	0.0189980833223956	-432.308424054011	0.463829950594139	PC2	window_link24_pos270	0.53663667238925	0.785791476687073	0.53663667238925	0.463829950594139
full	ide(ID)!id	0.375351248790889	0.205979362113578	0.122935938418832	1.67550160484255	Positive	0.137450226229882	0.0839256132114355	-432.308424054011	0.463829950594139	PC2	window_link24_pos270	0.53663667238925	0.785791476687073	0.53663667238925	0.463829950594139
full	R!variance	1	0.548764291519197	0.033398832259007	16.4306430615162	Positive	0.36619093894758	0.0317119918991591	-432.308424054011	0.463829950594139	PC2	window_link24_pos270	0.53663667238925	0.785791476687073	0.53663667238925	0.463829950594139
partial	MeCaYear!MeCaYear.var	0.157856149775917	0.0865351919733091	0.0282667716645441	3.06137513686619	Positive	0.0576866686056479	0.0182935123039581	-432.569659396584	0.496710394391995	PC2	window_link24_pos280	0.461957836561737	0.785791476687073	0.461957836561737	0.496710394391995
partial	BirthYear!BirthYear.var	1.4144990848345e-07	7.75414515215156e-08	4.71781987937671e-09	16.4358651885964	Boundary	5.1691201176306e-08	4.47316225714963e-09	-432.569659396584	0.496710394391995	PC2	window_link24_pos280	0.461957836561737	0.785791476687073	0.461957836561737	0.496710394391995
partial	giv(ID).giv	1.18643273629257	0.650390781380629	0.16719351784853	3.89004783050174	Positive	0.43356785388822	0.0941485833643379	-432.569659396584	0.496710394391995	PC2	window_link24_pos280	0.461957836561737	0.785791476687073	0.461957836561737	0.496710394391995
partial	ide(ID)!id	0.392151706389082	0.214973716533768	0.122958416434583	1.74834486948796	Positive	0.143307217119631	0.0838774914851051	-432.569659396584	0.496710394391995	PC2	window_link24_pos280	0.461957836561737	0.785791476687073	0.461957836561737	0.496710394391995
partial	R!variance	1	0.548190185153695	0.033353290433049	16.4358651885964	Positive	0.3654382086953	0.0316236490013212	-432.569659396584	0.496710394391995	PC2	window_link24_pos280	0.461957836561737	0.785791476687073	0.461957836561737	0.496710394391995
full	MeCaYear!MeCaYear.var	0.156782188811829	0.0860482932097664	0.0281406275438393	3.05779581765597	Positive	0.0574808381482546	0.0182505210245373	-432.338680478304	0.496710394391995	PC2	window_link24_pos280	0.461957836561737	0.785791476687073	0.461957836561737	0.496710394391995
full	BirthYear!BirthYear.var	5.08836009941148e-08	2.79269415173519e-08	1.69980675305038e-09	16.4294802731167	Boundary	1.86553846154903e-08	1.61395611441993e-09	-432.338680478304	0.496710394391995	PC2	window_link24_pos280	0.461957836561737	0.785791476687073	0.461957836561737	0.496710394391995
full	giv(ID).giv	1.1591271111283	0.636175003561582	0.167069258701872	3.80785195615675	Positive	0.424969177767935	0.0949914493720719	-432.338680478304	0.496710394391995	PC2	window_link24_pos280	0.461957836561737	0.785791476687073	0.461957836561737	0.496710394391995
full	giv(ID2).giv	0.0332194768781344	0.018232168515746	0.0356318313195301	0.511682050586965	Positive	0.0121792110970814	0.0237586499199764	-432.338680478304	0.496710394391995	PC2	window_link24_pos280	0.461957836561737	0.785791476687073	0.461957836561737	0.496710394391995
full	ide(ID)!id	0.378426891083163	0.207695710393906	0.123414476076751	1.68291206182929	Positive	0.138742130353887	0.0843138275587129	-432.338680478304	0.496710394391995	PC2	window_link24_pos280	0.461957836561737	0.785791476687073	0.461957836561737	0.496710394391995
full	R!variance	1	0.548839723835227	0.0334057873232474	16.4294802731167	Positive	0.366628623977457	0.0317185907225119	-432.338680478304	0.496710394391995	PC2	window_link24_pos280	0.461957836561737	0.785791476687073	0.461957836561737	0.496710394391995
partial	MeCaYear!MeCaYear.var	0.157872896459518	0.0865447636225188	0.0282696470818695	3.06140233628964	Positive	0.0576995593320971	0.0182969913053774	-432.575042609578	0.461906164515994	PC2	window_link24_pos290	0.541271713533092	0.785791476687073	0.541271713533092	0.461906164515994
partial	BirthYear!BirthYear.var	1.40126112464181e-07	7.68161068335423e-08	4.67371359367153e-09	16.4357753837453	Boundary	5.12134452551606e-08	4.43113702366631e-09	-432.575042609578	0.461906164515994	PC2	window_link24_pos290	0.541271713533092	0.785791476687073	0.541271713533092	0.461906164515994
partial	giv(ID).giv	1.18508777930398	0.64965642635244	0.167078914719412	3.88832084194142	Positive	0.433127181227257	0.0941203251090425	-432.575042609578	0.461906164515994	PC2	window_link24_pos290	0.541271713533092	0.785791476687073	0.541271713533092	0.461906164515994
partial	ide(ID)!id	0.393158805940775	0.215526773051771	0.122935938321342	1.75316328158171	Positive	0.143692111559714	0.0838692766959484	-432.575042609578	0.461906164515994	PC2	window_link24_pos290	0.541271713533092	0.785791476687073	0.541271713533092	0.461906164515994
partial	R!variance	1	0.548192663613485	0.0333536234716154	16.4357753837453	Positive	0.365481096667487	0.0316224930938478	-432.575042609578	0.461906164515994	PC2	window_link24_pos290	0.541271713533092	0.785791476687073	0.541271713533092	0.461906164515994
full	MeCaYear!MeCaYear.var	0.156484284258922	0.085875818083303	0.0280846756713398	3.05774647670006	Positive	0.05724530933049	0.018184112989526	-432.304406752811	0.461906164515994	PC2	window_link24_pos290	0.541271713533092	0.785791476687073	0.541271713533092	0.461906164515994
full	BirthYear!BirthYear.var	5.59376463440925e-08	3.06975947406012e-08	1.86821127460589e-09	16.4315434543542	Boundary	2.04631914530711e-08	1.77424184692818e-09	-432.304406752811	0.461906164515994	PC2	window_link24_pos290	0.541271713533092	0.785791476687073	0.541271713533092	0.461906164515994
full	giv(ID).giv	1.18065032136167	0.647920094323896	0.167225751834705	3.87452343443094	Positive	0.43190722427858	0.0942609564343276	-432.304406752811	0.461906164515994	PC2	window_link24_pos290	0.541271713533092	0.785791476687073	0.541271713533092	0.461906164515994
full	giv(ID2).giv	0.0370277207094391	0.0203201607288678	0.0370278106695134	0.548781047581577	Positive	0.013545534849414	0.0246128803272836	-432.304406752811	0.461906164515994	PC2	window_link24_pos290	0.541271713533092	0.785791476687073	0.541271713533092	0.461906164515994
full	ide(ID)!id	0.359411531282219	0.197238715846786	0.124320414275838	1.58653522026688	Positive	0.131480451104933	0.0847621610939621	-432.304406752811	0.461906164515994	PC2	window_link24_pos290	0.541271713533092	0.785791476687073	0.541271713533092	0.461906164515994
full	R!variance	1	0.548782380863315	0.033398103007657	16.4315434543542	Positive	0.365821459973391	0.0317182070195478	-432.304406752811	0.461906164515994	PC2	window_link24_pos290	0.541271713533092	0.785791476687073	0.541271713533092	0.461906164515994
partial	MeCaYear!MeCaYear.var	0.15782476368167	0.0865231343648418	0.0282637244741911	3.06127858144987	Positive	0.0576880176425814	0.0182943342074838	-432.556894061549	0.728826763220395	PC2	window_link24_pos30	0.120191612490089	0.785791476687073	0.120191612490089	0.728826763220395
partial	BirthYear!BirthYear.var	1.38456353003527e-07	7.59049299687401e-08	4.61832396642466e-09	16.435600993038	Boundary	5.06084872137375e-08	4.37900452094628e-09	-432.556894061549	0.728826763220395	PC2	window_link24_pos30	0.120191612490089	0.785791476687073	0.120191612490089	0.728826763220395
partial	giv(ID).giv	1.18581598170635	0.650091361607224	0.167113404440957	3.89012098569812	Positive	0.433438781581244	0.0941265269017971	-432.556894061549	0.728826763220395	PC2	window_link24_pos30	0.120191612490089	0.785791476687073	0.120191612490089	0.728826763220395
partial	ide(ID)!id	0.392191792180444	0.215008483713369	0.12292583912769	1.7490910392731	Positive	0.143353720283179	0.0838661859487143	-432.556894061549	0.728826763220395	PC2	window_link24_pos30	0.120191612490089	0.785791476687073	0.120191612490089	0.728826763220395
partial	R!variance	1	0.54822280323104	0.0333558111725433	16.435600993038	Positive	0.365519429884508	0.0316273282225968	-432.556894061549	0.728826763220395	PC2	window_link24_pos30	0.120191612490089	0.785791476687073	0.120191612490089	0.728826763220395
full	MeCaYear!MeCaYear.var	0.157512991924263	0.0863412435566761	0.0282044609292253	3.06126196750705	Positive	0.0574108207809641	0.0182157834958467	-432.496798255304	0.728826763220395	PC2	window_link24_pos30	0.120191612490089	0.785791476687073	0.120191612490089	0.728826763220395
full	BirthYear!BirthYear.var	5.58870120557655e-08	3.06346420102407e-08	1.8637628530968e-09	16.4369849733503	Boundary	2.03698704082764e-08	1.76914322982071e-09	-432.496798255304	0.728826763220395	PC2	window_link24_pos30	0.120191612490089	0.785791476687073	0.120191612490089	0.728826763220395
full	giv(ID).giv	1.18897262909158	0.651739098448322	0.166877941855406	3.9054837997285	Positive	0.433360408486618	0.0938574810908362	-432.496798255304	0.728826763220395	PC2	window_link24_pos30	0.120191612490089	0.785791476687073	0.120191612490089	0.728826763220395
full	giv(ID2).giv	0.037095371429624	0.0203339449038626	0.0529922148042049	0.383715701994948	Positive	0.0135206353135203	0.0351361109975221	-432.496798255304	0.728826763220395	PC2	window_link24_pos30	0.120191612490089	0.785791476687073	0.120191612490089	0.728826763220395
full	ide(ID)!id	0.360030517947214	0.197351864491682	0.126132262248038	1.56464223327407	Positive	0.131225032862583	0.0858283092573016	-432.496798255304	0.728826763220395	PC2	window_link24_pos30	0.120191612490089	0.785791476687073	0.120191612490089	0.728826763220395
full	R!variance	1	0.548153155507269	0.0333487653846495	16.4369849733503	Positive	0.364483082186445	0.0316557132819235	-432.496798255304	0.728826763220395	PC2	window_link24_pos30	0.120191612490089	0.785791476687073	0.120191612490089	0.728826763220395
partial	MeCaYear!MeCaYear.var	0.157890954843899	0.086551852746651	0.0282731098939979	3.06127812154917	Positive	0.0577071697743614	0.0182999289389575	-432.601962511877	0.159633875878762	PC2	window_link24_pos300	1.97769091193789	0.785791476687073	1.97769091193789	0.159633875878762
partial	BirthYear!BirthYear.var	1.42284476853901e-07	7.79967737921942e-08	4.74552350380314e-09	16.4358629200101	Boundary	5.20031972077313e-08	4.49890181068509e-09	-432.601962511877	0.159633875878762	PC2	window_link24_pos300	1.97769091193789	0.785791476687073	1.97769091193789	0.159633875878762
partial	giv(ID).giv	1.18320743087436	0.648604572865045	0.167026134900655	3.8832520027529	Positive	0.43244752151419	0.094138934898101	-432.601962511877	0.159633875878762	PC2	window_link24_pos300	1.97769091193789	0.785791476687073	1.97769091193789	0.159633875878762
partial	ide(ID)!id	0.394973184771636	0.21651437196658	0.122983218225856	1.76051964723314	Positive	0.144357760407944	0.0839062293806807	-432.601962511877	0.159633875878762	PC2	window_link24_pos300	1.97769091193789	0.785791476687073	1.97769091193789	0.159633875878762
partial	R!variance	1	0.548174864305697	0.0333523628770543	16.4358629200101	Positive	0.365487496300308	0.0316190628110796	-432.601962511877	0.159633875878762	PC2	window_link24_pos300	1.97769091193789	0.785791476687073	1.97769091193789	0.159633875878762
full	MeCaYear!MeCaYear.var	0.155116889511356	0.0851948246854142	0.0278615797953023	3.05778872954572	Positive	0.0568103285639701	0.0180569743620795	-431.613117055908	0.159633875878762	PC2	window_link24_pos300	1.97769091193789	0.785791476687073	1.97769091193789	0.159633875878762
full	BirthYear!BirthYear.var	4.88029637991403e-08	2.68040440863274e-08	1.63137381932642e-09	16.4303507686513	Boundary	1.78736978098167e-08	1.55434726763855e-09	-431.613117055908	0.159633875878762	PC2	window_link24_pos300	1.97769091193789	0.785791476687073	1.97769091193789	0.159633875878762
full	giv(ID).giv	1.16545657425725	0.640103529893439	0.166279703351349	3.84955900805824	Positive	0.426839212152627	0.0942183625153745	-431.613117055908	0.159633875878762	PC2	window_link24_pos300	1.97769091193789	0.785791476687073	1.97769091193789	0.159633875878762
full	giv(ID2).giv	0.0717113779085677	0.0393860287433279	0.045788130297936	0.860179886949945	Positive	0.0262637224972365	0.0302637253827773	-431.613117055908	0.159633875878762	PC2	window_link24_pos300	1.97769091193789	0.785791476687073	1.97769091193789	0.159633875878762
full	ide(ID)!id	0.338149758154047	0.185721938172568	0.122774600682131	1.51270651373089	Positive	0.123844662725473	0.0837467150022658	-431.613117055908	0.159633875878762	PC2	window_link24_pos300	1.97769091193789	0.785791476687073	1.97769091193789	0.159633875878762
full	R!variance	1	0.54922984179087	0.0334277611917323	16.4303507686513	Positive	0.366242056186995	0.03184944410417	-431.613117055908	0.159633875878762	PC2	window_link24_pos300	1.97769091193789	0.785791476687073	1.97769091193789	0.159633875878762
partial	MeCaYear!MeCaYear.var	0.157890072385931	0.08655565557934	0.028274695960435	3.06124089540902	Positive	0.0577113808549121	0.0183014343529984	-432.615164459522	0.0381340689664688	PC2	window_link24_pos310	4.29903215487808	0.785791476687073	4.29903215487808	0.0381340689664688
partial	BirthYear!BirthYear.var	1.45024934397993e-07	7.95029610315617e-08	4.83726045077839e-09	16.4355345015108	Boundary	5.30089643764521e-08	4.58574544443202e-09	-432.615164459522	0.0381340689664688	PC2	window_link24_pos310	4.29903215487808	0.785791476687073	4.29903215487808	0.0381340689664688
partial	giv(ID).giv	1.18283679847236	0.648433514457403	0.16703694495737	3.88197661674721	Positive	0.432346023624511	0.0941590736294164	-432.615164459522	0.0381340689664688	PC2	window_link24_pos310	4.29903215487808	0.785791476687073	4.29903215487808	0.0381340689664688
partial	ide(ID)!id	0.39512976049283	0.216610930260186	0.123020649960421	1.76076886546995	Positive	0.144426332512999	0.0839331795975784	-432.615164459522	0.0381340689664688	PC2	window_link24_pos310	4.29903215487808	0.785791476687073	4.29903215487808	0.0381340689664688
partial	R!variance	1	0.548202013409507	0.0333546811853984	16.4355345015108	Positive	0.365516209998614	0.0316203931652699	-432.615164459522	0.0381340689664688	PC2	window_link24_pos310	4.29903215487808	0.785791476687073	4.29903215487808	0.0381340689664688
full	MeCaYear!MeCaYear.var	0.152929228572317	0.0839249842136628	0.0274774880587463	3.05431792142837	Positive	0.055744997547125	0.0177758038367109	-430.465648382083	0.0381340689664688	PC2	window_link24_pos310	4.29903215487808	0.785791476687073	4.29903215487808	0.0381340689664688
full	BirthYear!BirthYear.var	5.6171395279833e-07	3.08259153997507e-07	1.87510392456421e-08	16.4395770260653	Boundary	2.04753160747957e-07	1.80200066623981e-08	-430.465648382083	0.0381340689664688	PC2	window_link24_pos310	4.29903215487808	0.785791476687073	4.29903215487808	0.0381340689664688
full	giv(ID).giv	1.13753673607679	0.624260996468448	0.164301114623102	3.79949337471306	Positive	0.414649201819381	0.0936615553369783	-430.465648382083	0.0381340689664688	PC2	window_link24_pos310	4.29903215487808	0.785791476687073	4.29903215487808	0.0381340689664688
full	giv(ID2).giv	0.152176622864733	0.0835119668806271	0.0708081166924844	1.17941234397343	Positive	0.0554706614786382	0.0459562974041983	-430.465648382083	0.0381340689664688	PC2	window_link24_pos310	4.29903215487808	0.785791476687073	4.29903215487808	0.0381340689664688
full	ide(ID)!id	0.300728189932035	0.165034564211605	0.123585167991431	1.33539134909011	Positive	0.109619935748157	0.0840504509349632	-430.465648382083	0.0381340689664688	PC2	window_link24_pos310	4.29903215487808	0.785791476687073	4.29903215487808	0.0381340689664688
full	R!variance	1	0.548783152816182	0.0333818292250508	16.4395770260653	Positive	0.364514998653539	0.0320803971000303	-430.465648382083	0.0381340689664688	PC2	window_link24_pos310	4.29903215487808	0.785791476687073	4.29903215487808	0.0381340689664688
partial	MeCaYear!MeCaYear.var	0.15786826469557	0.086549039519751	0.0282717946350678	3.06132103168283	Positive	0.057708226533314	0.0182999173502987	-432.596333538834	0.188820809391511	PC2	window_link24_pos320	1.72679433086421	0.785791476687073	1.72679433086421	0.188820809391511
partial	BirthYear!BirthYear.var	1.43609649679937e-07	7.87319558464446e-08	4.79043613961911e-09	16.4352375340724	Boundary	5.24960365661904e-08	4.54154917140951e-09	-432.596333538834	0.188820809391511	PC2	window_link24_pos320	1.72679433086421	0.785791476687073	1.72679433086421	0.188820809391511
partial	giv(ID).giv	1.18394812839193	0.649082787798601	0.167038652711912	3.88582389321626	Positive	0.432788356346909	0.0941345718794993	-432.596333538834	0.188820809391511	PC2	window_link24_pos320	1.72679433086421	0.785791476687073	1.72679433086421	0.188820809391511
partial	ide(ID)!id	0.393811885438396	0.21590178685933	0.122976655904891	1.75563228053872	Positive	0.143956643472424	0.0839028086693395	-432.596333538834	0.188820809391511	PC2	window_link24_pos320	1.72679433086421	0.785791476687073	1.72679433086421	0.188820809391511
partial	R!variance	1	0.548235832493948	0.0333573415873902	16.4352375340724	Positive	0.365546721151317	0.0316242618900001	-432.596333538834	0.188820809391511	PC2	window_link24_pos320	1.72679433086421	0.785791476687073	1.72679433086421	0.188820809391511
full	MeCaYear!MeCaYear.var	0.155888702754433	0.0853503707942208	0.0279256729221057	3.05634070241717	Positive	0.0567755536144279	0.0180591854477985	-431.732936373402	0.188820809391511	PC2	window_link24_pos320	1.72679433086421	0.785791476687073	1.72679433086421	0.188820809391511
full	BirthYear!BirthYear.var	4.6302619843906e-08	2.53510722880708e-08	1.54130640655866e-09	16.4477823359426	Boundary	1.68636779252523e-08	1.46741936526892e-09	-431.732936373402	0.188820809391511	PC2	window_link24_pos320	1.72679433086421	0.785791476687073	1.72679433086421	0.188820809391511
full	giv(ID).giv	1.16452263134748	0.63758589703796	0.167300603306812	3.81101971203711	Positive	0.424125776422906	0.0947581105155639	-431.732936373402	0.188820809391511	PC2	window_link24_pos320	1.72679433086421	0.785791476687073	1.72679433086421	0.188820809391511
full	giv(ID2).giv	0.070681864529527	0.0386989130028567	0.0476579991262749	0.8120129613566	Positive	0.0257427377241406	0.0314279268474356	-431.732936373402	0.188820809391511	PC2	window_link24_pos320	1.72679433086421	0.785791476687073	1.72679433086421	0.188820809391511
full	ide(ID)!id	0.354607903364711	0.194150797998597	0.124301074209511	1.56193982419937	Positive	0.129150218545971	0.0846733838293784	-431.732936373402	0.188820809391511	PC2	window_link24_pos320	1.72679433086421	0.785791476687073	1.72679433086421	0.188820809391511
full	R!variance	1	0.547508378003957	0.0332876716642529	16.4477823359426	Positive	0.364205696828876	0.0316919295326234	-431.732936373402	0.188820809391511	PC2	window_link24_pos320	1.72679433086421	0.785791476687073	1.72679433086421	0.188820809391511
partial	MeCaYear!MeCaYear.var	0.157880534335804	0.0865515673545805	0.0282717802981589	3.06141199605378	Positive	0.0576992210857973	0.0182968820444143	-432.585024758097	0.298322884168521	PC2	window_link24_pos330	1.08167618609593	0.785791476687073	1.08167618609593	0.298322884168521
partial	BirthYear!BirthYear.var	1.43003121789299e-07	7.83956323655214e-08	4.76987762315464e-09	16.4355647165793	Boundary	5.22621029552011e-08	4.52238382571876e-09	-432.585024758097	0.298322884168521	PC2	window_link24_pos330	1.08167618609593	0.785791476687073	1.08167618609593	0.298322884168521
partial	giv(ID).giv	1.18588796638477	0.650114737889265	0.167181551032968	3.88867511918863	Positive	0.433396126022006	0.0941581785820129	-432.585024758097	0.298322884168521	PC2	window_link24_pos330	1.08167618609593	0.785791476687073	1.08167618609593	0.298322884168521
partial	ide(ID)!id	0.392499391871434	0.215171792362552	0.122984472269283	1.74958503616146	Positive	0.14344332746849	0.0838966677947859	-432.585024758097	0.298322884168521	PC2	window_link24_pos330	1.08167618609593	0.785791476687073	1.08167618609593	0.298322884168521
partial	R!variance	1	0.548209237564966	0.0333550594103994	16.4355647165793	Positive	0.365461273161604	0.0316243713363269	-432.585024758097	0.298322884168521	PC2	window_link24_pos330	1.08167618609593	0.785791476687073	1.08167618609593	0.298322884168521
full	MeCaYear!MeCaYear.var	0.155940460672971	0.0855086115591183	0.0279890891033183	3.05506946808714	Positive	0.0570396670298118	0.0181437202410243	-432.044186665049	0.298322884168521	PC2	window_link24_pos330	1.08167618609593	0.785791476687073	1.08167618609593	0.298322884168521
full	BirthYear!BirthYear.var	5.13915028288906e-08	2.81800889510686e-08	1.7142744180424e-09	16.4384935425033	Boundary	1.87979065655642e-08	1.63074799868767e-09	-432.044186665049	0.298322884168521	PC2	window_link24_pos330	1.08167618609593	0.785791476687073	1.08167618609593	0.298322884168521
full	giv(ID).giv	1.14969447258283	0.630425084314183	0.166494003601843	3.78647321030127	Positive	0.420533514003567	0.0948455560161727	-432.044186665049	0.298322884168521	PC2	window_link24_pos330	1.08167618609593	0.785791476687073	1.08167618609593	0.298322884168521
full	giv(ID2).giv	0.0478678972845062	0.0262479501303799	0.0387995974391501	0.676500578944018	Positive	0.0175090474322211	0.0257202882442056	-432.044186665049	0.298322884168521	PC2	window_link24_pos330	1.08167618609593	0.785791476687073	1.08167618609593	0.298322884168521
full	ide(ID)!id	0.380392121197661	0.20858475081623	0.123473101825018	1.68931328146133	Positive	0.139139257638728	0.0843240617513231	-432.044186665049	0.298322884168521	PC2	window_link24_pos330	1.08167618609593	0.785791476687073	1.08167618609593	0.298322884168521
full	R!variance	1	0.548341406650335	0.0333571567998337	16.4384935425033	Positive	0.365778495097766	0.0317318605006997	-432.044186665049	0.298322884168521	PC2	window_link24_pos330	1.08167618609593	0.785791476687073	1.08167618609593	0.298322884168521
partial	MeCaYear!MeCaYear.var	0.157850465600395	0.0865343016873694	0.0282666878862249	3.06135271439212	Positive	0.0576860397753492	0.0182934243961285	-432.564814017655	0.654867272096264	PC2	window_link24_pos340	0.199818642871605	0.785791476687073	0.199818642871605	0.654867272096264
partial	BirthYear!BirthYear.var	1.41940659080077e-07	7.78124775737673e-08	4.73434412870387e-09	16.4357459995351	Boundary	5.18718425966564e-08	4.48902846032291e-09	-432.564814017655	0.654867272096264	PC2	window_link24_pos340	0.199818642871605	0.785791476687073	0.199818642871605	0.654867272096264
partial	giv(ID).giv	1.18692990666675	0.650680061250355	0.167216119991916	3.89125199939942	Positive	0.433760429822632	0.0941494112768324	-432.564814017655	0.654867272096264	PC2	window_link24_pos340	0.199818642871605	0.785791476687073	0.199818642871605	0.654867272096264
partial	ide(ID)!id	0.391591512978027	0.21467214552308	0.122951108078222	1.74599602133317	Positive	0.143106094159554	0.0838723942641127	-432.564814017655	0.654867272096264	PC2	window_link24_pos340	0.199818642871605	0.785791476687073	0.199818642871605	0.654867272096264
partial	R!variance	1	0.548204285354688	0.0333543902035352	16.4357459995351	Positive	0.365447384370622	0.0316260928293307	-432.564814017655	0.654867272096264	PC2	window_link24_pos340	0.199818642871605	0.785791476687073	0.199818642871605	0.654867272096264
full	MeCaYear!MeCaYear.var	0.157235929087427	0.0862292433688788	0.0281835242433607	3.05956212659218	Positive	0.057528085318822	0.0182571774952504	-432.464904696219	0.654867272096264	PC2	window_link24_pos340	0.199818642871605	0.785791476687073	0.199818642871605	0.654867272096264
full	BirthYear!BirthYear.var	4.953823142082e-08	2.71671000263215e-08	1.65307467032944e-09	16.4342848595625	Boundary	1.81246081621453e-08	1.56788137346874e-09	-432.464904696219	0.654867272096264	PC2	window_link24_pos340	0.199818642871605	0.785791476687073	0.199818642871605	0.654867272096264
full	giv(ID).giv	1.16731622550285	0.640164086424285	0.167392837080633	3.8243218622068	Positive	0.427087293626346	0.095010185696072	-432.464904696219	0.654867272096264	PC2	window_link24_pos340	0.199818642871605	0.785791476687073	0.199818642871605	0.654867272096264
full	giv(ID2).giv	0.017634958353332	0.00967113003036343	0.0269416158782629	0.358966220662597	Positive	0.00645212194587071	0.017949380754338	-432.464904696219	0.654867272096264	PC2	window_link24_pos340	0.199818642871605	0.785791476687073	0.199818642871605	0.654867272096264
full	ide(ID)!id	0.391015728176203	0.214435660994617	0.123053630701305	1.74261953729044	Positive	0.143061362005973	0.0839965498274166	-432.464904696219	0.654867272096264	PC2	window_link24_pos340	0.199818642871605	0.785791476687073	0.199818642871605	0.654867272096264
full	R!variance	1	0.548406740554402	0.0333696747525526	16.4342848595625	Positive	0.36587111897838	0.0316499262993428	-432.464904696219	0.654867272096264	PC2	window_link24_pos340	0.199818642871605	0.785791476687073	0.199818642871605	0.654867272096264
partial	MeCaYear!MeCaYear.var	0.157837991684619	0.0865310443967142	0.0282653926906696	3.0613777541919	Positive	0.0576868572626475	0.0182934810054569	-432.547947419345	1	PC2	window_link24_pos350	0	0.785791476687073	0	1
partial	BirthYear!BirthYear.var	1.40493507342017e-07	7.70223302483063e-08	4.68630567597958e-09	16.4356180697082	Boundary	5.13477700638877e-08	4.4436170232075e-09	-432.547947419345	1	PC2	window_link24_pos350	0	0.785791476687073	0	1
partial	giv(ID).giv	1.18741940561559	0.650975346354811	0.167184615111617	3.89375150291312	Positive	0.433979760079014	0.0941213066728142	-432.547947419345	1	PC2	window_link24_pos350	0	0.785791476687073	0	1
partial	ide(ID)!id	0.390859476970752	0.214279707905891	0.122904625310384	1.74346333479921	Positive	0.142851886400187	0.0838430734224191	-432.547947419345	1	PC2	window_link24_pos350	0	0.785791476687073	0	1
partial	R!variance	1	0.548226972943336	0.0333560302154836	16.4356180697082	Positive	0.365481444910382	0.0316286290183501	-432.547947419345	1	PC2	window_link24_pos350	0	0.785791476687073	0	1
full	MeCaYear!MeCaYear.var	0.157837959958892	0.0865310888028732	0.0282653531967951	3.06138360275946	Positive	0.0576868495518935	0.0182934455716812	-432.547950007727	1	PC2	window_link24_pos350	0	0.785791476687073	0	1
full	BirthYear!BirthYear.var	2.47568292308853e-07	1.35723712420842e-07	8.25790354143579e-09	16.4356136808597	Boundary	9.04816232797198e-08	7.83024578516027e-09	-432.547950007727	1	PC2	window_link24_pos350	0	0.785791476687073	0	1
full	giv(ID).giv	1.18741941839327	0.650975818275936	0.167184761305966	3.89375092078268	Positive	0.433979793971549	0.0941211979927645	-432.547950007727	1	PC2	window_link24_pos350	0	0.785791476687073	0	1
full	giv(ID2).giv	2.39190036896065e-07	1.31130523536964e-07	7.97843792651771e-09	16.4356136808597	Boundary	8.74195261794361e-08	7.56525304913117e-09	-432.547950007727	1	PC2	window_link24_pos350	0	0.785791476687073	0	1
full	ide(ID)!id	0.390858965414382	0.214279580491788	0.12290417379747	1.74346870306368	Positive	0.14285170905491	0.0838427708530466	-432.547950007727	1	PC2	window_link24_pos350	0	0.785791476687073	0	1
full	R!variance	1	0.548227364478162	0.033356062944982	16.4356136808597	Positive	0.365481469520498	0.0316286294667803	-432.547950007727	1	PC2	window_link24_pos350	0	0.785791476687073	0	1
partial	MeCaYear!MeCaYear.var	0.157862328662051	0.0865431854216418	0.02826898307654	3.06141841704461	Positive	0.0576937233230254	0.0182952999094288	-432.555196813974	0.886012495238575	PC2	window_link24_pos360	0.0205496850192049	0.785791476687073	0.0205496850192049	0.886012495238575
partial	BirthYear!BirthYear.var	1.4027673052923e-07	7.69024199973762e-08	4.67899962100943e-09	16.4356542479876	Boundary	5.12667394963973e-08	4.43646848078602e-09	-432.555196813974	0.886012495238575	PC2	window_link24_pos360	0.0205496850192049	0.785791476687073	0.0205496850192049	0.886012495238575
partial	giv(ID).giv	1.18720787988357	0.650850348867918	0.16717063366295	3.89332943595922	Positive	0.433887194807254	0.0941172525516051	-432.555196813974	0.886012495238575	PC2	window_link24_pos360	0.0205496850192049	0.785791476687073	0.0205496850192049	0.886012495238575
partial	ide(ID)!id	0.391142874550054	0.214432097926329	0.122908235362843	1.74465199417512	Positive	0.142950436467801	0.0838435136528368	-432.555196813974	0.886012495238575	PC2	window_link24_pos360	0.0205496850192049	0.785791476687073	0.0205496850192049	0.886012495238575
partial	R!variance	1	0.548219364018835	0.0333554938396175	16.4356542479876	Positive	0.36546859413518	0.0316265460711002	-432.555196813974	0.886012495238575	PC2	window_link24_pos360	0.0205496850192049	0.785791476687073	0.0205496850192049	0.886012495238575
full	MeCaYear!MeCaYear.var	0.157498168622451	0.0863448099482455	0.0282208724551887	3.05960809983287	Positive	0.057571552778912	0.0182696192221322	-432.544921971464	0.886012495238575	PC2	window_link24_pos360	0.0205496850192049	0.785791476687073	0.0205496850192049	0.886012495238575
full	BirthYear!BirthYear.var	5.25611519741398e-08	2.8815463173716e-08	1.75323025734231e-09	16.4356410420367	Boundary	1.92130941043098e-08	1.66269184367303e-09	-432.544921971464	0.886012495238575	PC2	window_link24_pos360	0.0205496850192049	0.785791476687073	0.0205496850192049	0.886012495238575
full	giv(ID).giv	1.18063198834202	0.647254793778469	0.168265820079066	3.84662074255087	Positive	0.431565759931099	0.0951541355472019	-432.544921971464	0.886012495238575	PC2	window_link24_pos360	0.0205496850192049	0.785791476687073	0.0205496850192049	0.886012495238575
full	giv(ID2).giv	0.00795903205732384	0.00436335937346041	0.0312737618834539	0.13952141062278	Positive	0.00290932801419225	0.0208490495019523	-432.544921971464	0.886012495238575	PC2	window_link24_pos360	0.0205496850192049	0.785791476687073	0.0205496850192049	0.886012495238575
full	ide(ID)!id	0.389605055690574	0.213592162897587	0.123536195864251	1.72898446000632	Positive	0.142415421225561	0.0842768953010463	-432.544921971464	0.886012495238575	PC2	window_link24_pos360	0.0205496850192049	0.785791476687073	0.0205496850192049	0.886012495238575
full	R!variance	1	0.548227390219553	0.0333560089817839	16.4356410420367	Positive	0.365537918837142	0.0316334741767281	-432.544921971464	0.886012495238575	PC2	window_link24_pos360	0.0205496850192049	0.785791476687073	0.0205496850192049	0.886012495238575
partial	MeCaYear!MeCaYear.var	0.1578734372868	0.0865475281804414	0.0282712014974829	3.06133180042408	Positive	0.0576959793502058	0.0182964698048073	-432.593401830223	0.176698427970496	PC2	window_link24_pos370	1.82517573522864	0.785791476687073	1.82517573522864	0.176698427970496
partial	BirthYear!BirthYear.var	1.43607404556742e-07	7.87267706740042e-08	4.79001179158579e-09	16.4356110380139	Boundary	5.24823554249377e-08	4.54132682760241e-09	-432.593401830223	0.176698427970496	PC2	window_link24_pos370	1.82517573522864	0.785791476687073	1.82517573522864	0.176698427970496
partial	giv(ID).giv	1.18559861521085	0.649954997649456	0.167163048041115	3.88814995458563	Positive	0.433285512727336	0.0941529350849727	-432.593401830223	0.176698427970496	PC2	window_link24_pos370	1.82517573522864	0.785791476687073	1.82517573522864	0.176698427970496
partial	ide(ID)!id	0.392826573147687	0.2153507866416	0.12298209494629	1.7510743066757	Positive	0.143561287079394	0.0838941466371258	-432.593401830223	0.176698427970496	PC2	window_link24_pos370	1.82517573522864	0.785791476687073	1.82517573522864	0.176698427970496
partial	R!variance	1	0.548208296898073	0.033354908170443	16.4356110380139	Positive	0.365457168360708	0.0316232080206424	-432.593401830223	0.176698427970496	PC2	window_link24_pos370	1.82517573522864	0.785791476687073	1.82517573522864	0.176698427970496
full	MeCaYear!MeCaYear.var	0.155868179899487	0.0854651488289956	0.0279499102341073	3.057796898564	Positive	0.0569916585617772	0.0181155280016632	-431.680813962609	0.176698427970496	PC2	window_link24_pos370	1.82517573522864	0.785791476687073	1.82517573522864	0.176698427970496
full	BirthYear!BirthYear.var	4.57773348914009e-08	2.5100483896144e-08	1.52691666117751e-09	16.4386731341233	Boundary	1.67380297998042e-08	1.45704863089216e-09	-431.680813962609	0.176698427970496	PC2	window_link24_pos370	1.82517573522864	0.785791476687073	1.82517573522864	0.176698427970496
full	giv(ID).giv	1.14140925676712	0.625853923920212	0.166296992828659	3.7634710843211	Positive	0.417345007062201	0.0948459349145455	-431.680813962609	0.176698427970496	PC2	window_link24_pos370	1.82517573522864	0.785791476687073	1.82517573522864	0.176698427970496
full	giv(ID2).giv	0.0742101801202911	0.0406906919211938	0.048599394157725	0.837267472700088	Positive	0.0271342184784024	0.0320702004868827	-431.680813962609	0.176698427970496	PC2	window_link24_pos370	1.82517573522864	0.785791476687073	1.82517573522864	0.176698427970496
full	ide(ID)!id	0.363442041763122	0.199281394124379	0.12480026262849	1.59680268235978	Positive	0.132888988403637	0.0852509946333059	-431.680813962609	0.176698427970496	PC2	window_link24_pos370	1.82517573522864	0.785791476687073	1.82517573522864	0.176698427970496
full	R!variance	1	0.548316846222933	0.0333552983108314	16.4386731341233	Positive	0.365640110755952	0.0318290401647182	-431.680813962609	0.176698427970496	PC2	window_link24_pos370	1.82517573522864	0.785791476687073	1.82517573522864	0.176698427970496
partial	MeCaYear!MeCaYear.var	0.157869141664965	0.0865455471602354	0.0282712093675125	3.06126087622159	Positive	0.0576944725925567	0.0182964546478861	-432.612069357993	0.0475066505332807	PC2	window_link24_pos380	3.92735350498162	0.785791476687073	3.92735350498162	0.0475066505332807
partial	BirthYear!BirthYear.var	1.44785712654428e-07	7.93730718398082e-08	4.82934535067561e-09	16.435575854749	Boundary	5.29130344438207e-08	4.57850148997237e-09	-432.612069357993	0.0475066505332807	PC2	window_link24_pos380	3.92735350498162	0.785791476687073	3.92735350498162	0.0475066505332807
partial	giv(ID).giv	1.18484882874411	0.649546764518706	0.167181002758603	3.88529051627117	Positive	0.433011971531297	0.0941822083091461	-432.612069357993	0.0475066505332807	PC2	window_link24_pos380	3.92735350498162	0.785791476687073	3.92735350498162	0.0475066505332807
partial	ide(ID)!id	0.393577661002876	0.215763471330122	0.123031119314311	1.75373086526918	Positive	0.143835934852697	0.0839284898312953	-432.612069357993	0.0475066505332807	PC2	window_link24_pos380	3.92735350498162	0.785791476687073	3.92735350498162	0.0475066505332807
partial	R!variance	1	0.548210665159029	0.0333551236661189	16.435575854749	Positive	0.365457568110415	0.0316226056151014	-432.612069357993	0.0475066505332807	PC2	window_link24_pos380	3.92735350498162	0.785791476687073	3.92735350498162	0.0475066505332807
full	MeCaYear!MeCaYear.var	0.155390208380828	0.085215377810365	0.0278556725189289	3.05917502987796	Positive	0.0567724248827512	0.0180603902889871	-430.648392605502	0.0475066505332807	PC2	window_link24_pos380	3.92735350498162	0.785791476687073	3.92735350498162	0.0475066505332807
full	BirthYear!BirthYear.var	6.2194884585153e-07	3.41074295672916e-07	2.07483759802426e-08	16.4386020379474	Boundary	2.27231461363921e-07	2.00366891960001e-08	-430.648392605502	0.0475066505332807	PC2	window_link24_pos380	3.92735350498162	0.785791476687073	3.92735350498162	0.0475066505332807
full	giv(ID).giv	1.09126333080995	0.598444509435647	0.1633616305811	3.66331131310881	Positive	0.398697357583008	0.0945707710071867	-430.648392605502	0.0475066505332807	PC2	window_link24_pos380	3.92735350498162	0.785791476687073	3.92735350498162	0.0475066505332807
full	giv(ID2).giv	0.133159040852268	0.0730238931611593	0.0680261523352443	1.07346793335136	Positive	0.0486501802334755	0.0442644199004579	-430.648392605502	0.0475066505332807	PC2	window_link24_pos380	3.92735350498162	0.785791476687073	3.92735350498162	0.0475066505332807
full	ide(ID)!id	0.357258689894811	0.195919257414282	0.124407182661422	1.57482271700889	Positive	0.130525869983103	0.0850511734792917	-430.648392605502	0.0475066505332807	PC2	window_link24_pos380	3.92735350498162	0.785791476687073	3.92735350498162	0.0475066505332807
full	R!variance	1	0.548396058531053	0.0333602612475876	16.4386020379474	Positive	0.365353940086201	0.032215976168534	-430.648392605502	0.0475066505332807	PC2	window_link24_pos380	3.92735350498162	0.785791476687073	3.92735350498162	0.0475066505332807
partial	MeCaYear!MeCaYear.var	0.157884747454742	0.0865552895327557	0.02827336082094	3.0613725082393	Positive	0.0577068065665027	0.0182993310189968	-432.585900100203	0.114538181813036	PC2	window_link24_pos390	2.49046084533267	0.785791476687073	2.49046084533267	0.114538181813036
partial	BirthYear!BirthYear.var	1.41452185442704e-07	7.75466602278595e-08	4.71821764212932e-09	16.4355835422766	Boundary	5.17007122938905e-08	4.47327621344691e-09	-432.585900100203	0.114538181813036	PC2	window_link24_pos390	2.49046084533267	0.785791476687073	2.49046084533267	0.114538181813036
partial	giv(ID).giv	1.18499101346199	0.6496336214701	0.1671022314644	3.8876418093106	Positive	0.433113700336993	0.0941378059999293	-432.585900100203	0.114538181813036	PC2	window_link24_pos390	2.49046084533267	0.785791476687073	2.49046084533267	0.114538181813036
partial	ide(ID)!id	0.393105463586451	0.21550756337237	0.122964220276279	1.75260382970072	Positive	0.143679876068594	0.0838887294282089	-432.585900100203	0.114538181813036	PC2	window_link24_pos390	2.49046084533267	0.785791476687073	2.49046084533267	0.114538181813036
partial	R!variance	1	0.548218184011517	0.0333555655387202	16.4355835422766	Positive	0.365499565327198	0.0316239455717624	-432.585900100203	0.114538181813036	PC2	window_link24_pos390	2.49046084533267	0.785791476687073	2.49046084533267	0.114538181813036
full	MeCaYear!MeCaYear.var	0.15426933502139	0.0845635886503898	0.0276778690056738	3.05527815862756	Positive	0.0559673242173647	0.017850912343992	-431.340669677536	0.114538181813036	PC2	window_link24_pos390	2.49046084533267	0.785791476687073	2.49046084533267	0.114538181813036
full	BirthYear!BirthYear.var	4.32892959870891e-08	2.37292668585731e-08	1.44334428186255e-09	16.4404758842096	Boundary	1.57049102682329e-08	1.39473804451166e-09	-431.340669677536	0.114538181813036	PC2	window_link24_pos390	2.49046084533267	0.785791476687073	2.49046084533267	0.114538181813036
full	giv(ID).giv	1.11801242504863	0.612844690130601	0.165961613465921	3.69268939565018	Positive	0.405603381015828	0.0954044042022417	-431.340669677536	0.114538181813036	PC2	window_link24_pos390	2.49046084533267	0.785791476687073	2.49046084533267	0.114538181813036
full	giv(ID2).giv	0.156072896482484	0.0855522208337108	0.0826608562318715	1.03497864326168	Positive	0.056621637720596	0.0534201100205812	-431.340669677536	0.114538181813036	PC2	window_link24_pos390	2.49046084533267	0.785791476687073	2.49046084533267	0.114538181813036
full	ide(ID)!id	0.32806321326481	0.179829663581579	0.126446915006247	1.42217517582532	Positive	0.119017951416179	0.0859251558934513	-431.340669677536	0.114538181813036	PC2	window_link24_pos390	2.49046084533267	0.785791476687073	2.49046084533267	0.114538181813036
full	R!variance	1	0.548155527076492	0.0333418284809489	16.4404758842096	Positive	0.362789689925122	0.0322190050151807	-431.340669677536	0.114538181813036	PC2	window_link24_pos390	2.49046084533267	0.785791476687073	2.49046084533267	0.114538181813036
partial	MeCaYear!MeCaYear.var	0.157794528346023	0.0865071612428083	0.0282588002346472	3.061246780631	Positive	0.0576746050736612	0.0182905808638134	-432.540589030165	0.999088683544673	PC2	window_link24_pos40	1.30454327518254e-06	0.785791476687073	1.30454327518254e-06	0.999088683544673
partial	BirthYear!BirthYear.var	1.37554236881124e-07	7.5410894625021e-08	4.588259017531e-09	16.4356228227064	Boundary	5.02766881176688e-08	4.35069595560321e-09	-432.540589030165	0.999088683544673	PC2	window_link24_pos40	1.30454327518254e-06	0.785791476687073	1.30454327518254e-06	0.999088683544673
partial	giv(ID).giv	1.18705021107649	0.650772527344683	0.167151712050614	3.89330458755711	Positive	0.43387215541665	0.094115287458421	-432.540589030165	0.999088683544673	PC2	window_link24_pos40	1.30454327518254e-06	0.785791476687073	1.30454327518254e-06	0.999088683544673
partial	ide(ID)!id	0.391099793029925	0.214411318391709	0.122894933317589	1.74467175011699	Positive	0.142948721630752	0.0838411435298341	-432.540589030165	0.999088683544673	PC2	window_link24_pos40	1.30454327518254e-06	0.785791476687073	1.30454327518254e-06	0.999088683544673
partial	R!variance	1	0.548226621984693	0.0333559992157582	16.4356228227064	Positive	0.365504467602248	0.0316289490912819	-432.540589030165	0.999088683544673	PC2	window_link24_pos40	1.30454327518254e-06	0.785791476687073	1.30454327518254e-06	0.999088683544673
full	MeCaYear!MeCaYear.var	0.157794531976788	0.0865072236059683	0.0282588284844611	3.06124592721657	Positive	0.0576746076154743	0.0182905831266873	-432.540588377893	0.999088683544673	PC2	window_link24_pos40	1.30454327518254e-06	0.785791476687073	1.30454327518254e-06	0.999088683544673
full	BirthYear!BirthYear.var	6.01062016569975e-08	3.2951842891566e-08	2.00490442811475e-09	16.4356177927898	Boundary	2.19690856989509e-08	1.90108827828247e-09	-432.540588377893	0.999088683544673	PC2	window_link24_pos40	1.30454327518254e-06	0.785791476687073	1.30454327518254e-06	0.999088683544673
full	giv(ID).giv	1.18705013650473	0.650772940631525	0.16715098979004	3.89332388308898	Positive	0.433872137298626	0.094114937011459	-432.540588377893	0.999088683544673	PC2	window_link24_pos40	1.30454327518254e-06	0.785791476687073	1.30454327518254e-06	0.999088683544673
full	giv(ID2).giv	4.95171234997817e-08	2.71466242920895e-08	1.65169479080966e-09	16.4356177927898	Boundary	1.80987302431811e-08	1.56616822332078e-09	-432.540588377893	0.999088683544673	PC2	window_link24_pos40	1.30454327518254e-06	0.785791476687073	1.30454327518254e-06	0.999088683544673
full	ide(ID)!id	0.391099834276902	0.214411490640411	0.122894900466602	1.74467361807807	Positive	0.142948739717518	0.0838410142554602	-432.540588377893	0.999088683544673	PC2	window_link24_pos40	1.30454327518254e-06	0.785791476687073	1.30454327518254e-06	0.999088683544673
full	R!variance	1	0.5482270045878	0.0333560327028475	16.4356177927898	Positive	0.365504475300567	0.0316288207518292	-432.540588377893	0.999088683544673	PC2	window_link24_pos40	1.30454327518254e-06	0.785791476687073	1.30454327518254e-06	0.999088683544673
partial	MeCaYear!MeCaYear.var	0.15787757730198	0.0865524416453745	0.0282717418630874	3.06144708255066	Positive	0.0577053921938651	0.0182984840941944	-432.554026542603	0.911316237024591	PC2	window_link24_pos400	0.0124051622452725	0.785791476687073	0.0124051622452725	0.911316237024591
partial	BirthYear!BirthYear.var	1.38928650576677e-07	7.61641654717595e-08	4.63410537922089e-09	16.4355704583836	Boundary	5.07794229269002e-08	4.39383741329668e-09	-432.554026542603	0.911316237024591	PC2	window_link24_pos400	0.0124051622452725	0.785791476687073	0.0124051622452725	0.911316237024591
partial	giv(ID).giv	1.18636381835182	0.650394355632111	0.167098954109946	3.8922706554116	Positive	0.433624524726887	0.0941018578387207	-432.554026542603	0.911316237024591	PC2	window_link24_pos400	0.0124051622452725	0.785791476687073	0.0124051622452725	0.911316237024591
partial	ide(ID)!id	0.391682636447865	0.214730230308868	0.122895201819418	1.74726292914505	Positive	0.143162826146735	0.0838409183954707	-432.554026542603	0.911316237024591	PC2	window_link24_pos400	0.0124051622452725	0.785791476687073	0.0124051622452725	0.911316237024591
partial	R!variance	1	0.548225043255013	0.0333560094335131	16.4355704583836	Positive	0.36550720615309	0.0316265751884752	-432.554026542603	0.911316237024591	PC2	window_link24_pos400	0.0124051622452725	0.785791476687073	0.0124051622452725	0.911316237024591
full	MeCaYear!MeCaYear.var	0.157498971859606	0.0863415969534667	0.0282257053623887	3.05897039046253	Positive	0.0575438265183317	0.0182693316301927	-432.54782396148	0.911316237024591	PC2	window_link24_pos400	0.0124051622452725	0.785791476687073	0.0124051622452725	0.911316237024591
full	BirthYear!BirthYear.var	5.81401262043773e-08	3.18726610357607e-08	1.93920785640743e-09	16.4359178571027	Boundary	2.12420773072783e-08	1.83945071461889e-09	-432.54782396148	0.911316237024591	PC2	window_link24_pos400	0.0124051622452725	0.785791476687073	0.0124051622452725	0.911316237024591
full	giv(ID).giv	1.18570592620837	0.650008961818985	0.167576946926977	3.87886862566026	Positive	0.433209533458493	0.0944929347414075	-432.54782396148	0.911316237024591	PC2	window_link24_pos400	0.0124051622452725	0.785791476687073	0.0124051622452725	0.911316237024591
full	giv(ID2).giv	0.00734913349165898	0.0040288258037625	0.0363956378186013	0.110695293316262	Positive	0.00268507951328759	0.0242493161529665	-432.54782396148	0.911316237024591	PC2	window_link24_pos400	0.0124051622452725	0.785791476687073	0.0124051622452725	0.911316237024591
full	ide(ID)!id	0.386472301991997	0.211865736888849	0.124740216914856	1.69845573567875	Positive	0.141201525555301	0.0850641591215302	-432.54782396148	0.911316237024591	PC2	window_link24_pos400	0.0124051622452725	0.785791476687073	0.0124051622452725	0.911316237024591
full	R!variance	1	0.548204194186305	0.033354035895805	16.4359178571027	Positive	0.365360013712509	0.0316382305080101	-432.54782396148	0.911316237024591	PC2	window_link24_pos400	0.0124051622452725	0.785791476687073	0.0124051622452725	0.911316237024591
partial	MeCaYear!MeCaYear.var	0.157832447679771	0.0865268678873981	0.0282638723620897	3.06139465883863	Positive	0.0576816399154758	0.0182919189463758	-432.527571824925	1	PC2	window_link24_pos410	0	0.785791476687073	0	1
partial	BirthYear!BirthYear.var	1.3725105611218e-07	7.52437421722031e-08	4.57805022539479e-09	16.4357616163362	Boundary	5.01599393094643e-08	4.34109437207053e-09	-432.527571824925	1	PC2	window_link24_pos410	0	0.785791476687073	0	1
partial	giv(ID).giv	1.18855518072934	0.651589445717195	0.167212673588866	3.89677069167192	Positive	0.434370834149397	0.0941072743853811	-432.527571824925	1	PC2	window_link24_pos410	0	0.785791476687073	0	1
partial	ide(ID)!id	0.38988061906419	0.213740262623753	0.122872341485679	1.73953112669107	Positive	0.142486249243955	0.0838174977957779	-432.527571824925	1	PC2	window_link24_pos410	0	0.785791476687073	0	1
partial	R!variance	1	0.548219768237731	0.0333553005351959	16.4357616163362	Positive	0.365461226531233	0.0316288595150948	-432.527571824925	1	PC2	window_link24_pos410	0	0.785791476687073	0	1
full	MeCaYear!MeCaYear.var	0.157832422328224	0.0865269114735849	0.0282638338605324	3.0614003712501	Positive	0.0576816291981412	0.0182918833796418	-432.527582443727	1	PC2	window_link24_pos410	0	0.785791476687073	0	1
full	BirthYear!BirthYear.var	3.04193995790806e-07	1.66765272662741e-07	1.01464914292273e-08	16.4357575055323	Boundary	1.11171108006042e-07	9.62130859075429e-09	-432.527582443727	1	PC2	window_link24_pos410	0	0.785791476687073	0	1
full	giv(ID).giv	1.18855519111433	0.651589884296094	0.167212830100763	3.89676966715678	Positive	0.434370827007976	0.0941071724387952	-432.527582443727	1	PC2	window_link24_pos410	0	0.785791476687073	0	1
full	giv(ID2).giv	2.95648561638054e-07	1.62080493619682e-07	9.86145564420291e-09	16.4357575055323	Boundary	1.08048083237968e-07	9.35102627038218e-09	-432.527582443727	1	PC2	window_link24_pos410	0	0.785791476687073	0	1
full	ide(ID)!id	0.389880240333909	0.213740196995251	0.122871913451687	1.73953665236354	Positive	0.142486107245161	0.0838172062845168	-432.527582443727	1	PC2	window_link24_pos410	0	0.785791476687073	0	1
full	R!variance	1	0.548220132449379	0.0333553310375166	16.4357575055323	Positive	0.365461217329531	0.0316288576496784	-432.527582443727	1	PC2	window_link24_pos410	0	0.785791476687073	0	1
partial	MeCaYear!MeCaYear.var	0.157823878057115	0.0865210991782377	0.028262954677828	3.06128995232451	Positive	0.057679773621605	0.0182918896356754	-432.548856802338	1	PC2	window_link24_pos420	0	0.785791476687073	0	1
partial	BirthYear!BirthYear.var	1.38462748100366e-07	7.59070763458726e-08	4.61841563434812e-09	16.4357395166723	Boundary	5.0603876065979e-08	4.37917610495935e-09	-432.548856802338	1	PC2	window_link24_pos420	0	0.785791476687073	0	1
partial	giv(ID).giv	1.18725889426665	0.650870741523126	0.167192599918189	3.892939889933	Positive	0.433906612196888	0.0941306799131004	-432.548856802338	1	PC2	window_link24_pos420	0	0.785791476687073	0	1
partial	ide(ID)!id	0.391125436570784	0.214420042805093	0.122919836419247	1.74438926255777	Positive	0.142944318165151	0.0838533445966973	-432.548856802338	1	PC2	window_link24_pos420	0	0.785791476687073	0	1
partial	R!variance	1	0.548212984266718	0.0333549326278027	16.4357395166723	Positive	0.365469245412479	0.0316271066769891	-432.548856802338	1	PC2	window_link24_pos420	0	0.785791476687073	0	1
full	MeCaYear!MeCaYear.var	0.157743859021455	0.0864969697641782	0.0282388462184749	3.06304900331192	Positive	0.0576860070293902	0.0182850599491067	-432.56866492885	1	PC2	window_link24_pos420	0	0.785791476687073	0	1
full	BirthYear!BirthYear.var	5.3095660986804e-08	2.9114374476917e-08	1.77161511212785e-09	16.4338034133996	Boundary	1.94167728107774e-08	1.68073249039503e-09	-432.56866492885	1	PC2	window_link24_pos420	0	0.785791476687073	0	1
full	giv(ID).giv	1.1857044026738	0.650166913016752	0.1684587296805	3.85950264643371	Positive	0.433605168097967	0.0953844189149715	-432.56866492885	1	PC2	window_link24_pos420	0	0.785791476687073	0	1
full	giv(ID2).giv	0.000343197604080137	0.00018818832610923	0.0343100467159332	0.00548493354344043	?	0.000125505357382844	0.0228815236056876	-432.56866492885	1	PC2	window_link24_pos420	0	0.785791476687073	0	1
full	ide(ID)!id	0.390734018919494	0.214254354052024	0.123171203283644	1.73948413541621	Positive	0.142889146378409	0.0840671341104341	-432.56866492885	1	PC2	window_link24_pos420	0	0.785791476687073	0	1
full	R!variance	1	0.548338111548378	0.0333664762657001	16.4338034133996	Positive	0.365694153720078	0.0316547992652874	-432.56866492885	1	PC2	window_link24_pos420	0	0.785791476687073	0	1
partial	MeCaYear!MeCaYear.var	0.15783488441573	0.0865276025783356	0.0282657005360153	3.06122264573223	Positive	0.0576859293025775	0.018294124257477	-432.567390135531	0.493443977871826	PC2	window_link24_pos430	0.46900780760609	0.785791476687073	0.46900780760609	0.493443977871826
partial	BirthYear!BirthYear.var	1.39595377405707e-07	7.65284137448257e-08	4.65625467192686e-09	16.4356159911581	Boundary	5.10197039254122e-08	4.41489335426555e-09	-432.567390135531	0.493443977871826	PC2	window_link24_pos430	0.46900780760609	0.785791476687073	0.46900780760609	0.493443977871826
partial	giv(ID).giv	1.18620211337827	0.650294929564678	0.167176399935228	3.88987279195289	Positive	0.433536423232475	0.0941498388868064	-432.567390135531	0.493443977871826	PC2	window_link24_pos430	0.46900780760609	0.785791476687073	0.46900780760609	0.493443977871826
partial	ide(ID)!id	0.392070026419079	0.214939045664398	0.122959087566129	1.74805335594899	Positive	0.14329483567206	0.0838829622500246	-432.567390135531	0.493443977871826	PC2	window_link24_pos430	0.46900780760609	0.785791476687073	0.46900780760609	0.493443977871826
partial	R!variance	1	0.54821595934664	0.033355364328393	16.4356159911581	Positive	0.365482760773184	0.0316263578086438	-432.567390135531	0.493443977871826	PC2	window_link24_pos430	0.46900780760609	0.785791476687073	0.46900780760609	0.493443977871826
full	MeCaYear!MeCaYear.var	0.15713571108271	0.0861661119999627	0.0281448624684825	3.06152187087268	Positive	0.0574394427836593	0.0182195675390892	-432.332886231728	0.493443977871826	PC2	window_link24_pos430	0.46900780760609	0.785791476687073	0.46900780760609	0.493443977871826
full	BirthYear!BirthYear.var	5.29292129444264e-08	2.90239848040574e-08	1.76588816776618e-09	16.4359132893292	Boundary	1.93477630104417e-08	1.67551848941876e-09	-432.332886231728	0.493443977871826	PC2	window_link24_pos430	0.46900780760609	0.785791476687073	0.46900780760609	0.493443977871826
full	giv(ID).giv	1.16201140150609	0.637194459983097	0.166785980670956	3.82043177382028	Positive	0.424762054092444	0.0947379988477491	-432.332886231728	0.493443977871826	PC2	window_link24_pos430	0.46900780760609	0.785791476687073	0.46900780760609	0.493443977871826
full	giv(ID2).giv	0.0450705589559754	0.0247146546392459	0.0455236896435808	0.54289656292679	Positive	0.0164751078831256	0.0302420426335903	-432.332886231728	0.493443977871826	PC2	window_link24_pos430	0.46900780760609	0.785791476687073	0.46900780760609	0.493443977871826
full	ide(ID)!id	0.371458380089701	0.203690963445519	0.123906366421747	1.64391039240231	Positive	0.135783026166742	0.0844962350807065	-432.332886231728	0.493443977871826	PC2	window_link24_pos430	0.46900780760609	0.785791476687073	0.46900780760609	0.493443977871826
full	R!variance	1	0.548354740028563	0.0333632047319557	16.4359132893292	Positive	0.365540349726266	0.0316558360914602	-432.332886231728	0.493443977871826	PC2	window_link24_pos430	0.46900780760609	0.785791476687073	0.46900780760609	0.493443977871826
partial	MeCaYear!MeCaYear.var	0.1578504089505	0.0865357007429566	0.0282668977972299	3.06137947516254	Positive	0.0576884099253884	0.0182940181003407	-432.548163791493	1	PC2	window_link24_pos440	0	0.785791476687073	0	1
partial	BirthYear!BirthYear.var	1.38949001980896e-07	7.61736971978441e-08	4.63463036895659e-09	16.43576534346	Boundary	5.07806539006885e-08	4.39456707420154e-09	-432.548163791493	1	PC2	window_link24_pos440	0	0.785791476687073	0	1
partial	giv(ID).giv	1.18740966151596	0.650953822745323	0.167210442207647	3.89302135770293	Positive	0.43395373986253	0.094135775300806	-432.548163791493	1	PC2	window_link24_pos440	0	0.785791476687073	0	1
partial	ide(ID)!id	0.390998410897645	0.214350546833366	0.122924974558245	1.74375099611513	Positive	0.142895268742142	0.0838558244064102	-432.548163791493	1	PC2	window_link24_pos440	0	0.785791476687073	0	1
partial	R!variance	1	0.54821334526978	0.0333549021791018	16.43576534346	Positive	0.365462530689285	0.0316271942335056	-432.548163791493	1	PC2	window_link24_pos440	0	0.785791476687073	0	1
full	MeCaYear!MeCaYear.var	0.157850398198315	0.0865357571453813	0.0282669230982253	3.06137873035125	Positive	0.0576884075579966	0.0182940179666773	-432.548164085783	1	PC2	window_link24_pos440	0	0.785791476687073	0	1
full	BirthYear!BirthYear.var	5.72627603431302e-08	3.13922320062932e-08	1.90999575692852e-09	16.435760075601	Boundary	2.09273938759417e-08	1.81105264982243e-09	-432.548164085783	1	PC2	window_link24_pos440	0	0.785791476687073	0	1
full	giv(ID).giv	1.18740929795211	0.650954092055296	0.167209664967686	3.89304106422973	Positive	0.433953618744478	0.0941354084280163	-432.548164085783	1	PC2	window_link24_pos440	0	0.785791476687073	0	1
full	giv(ID2).giv	4.52797640732739e-07	2.48229888056551e-07	1.51030367269141e-08	16.435760075601	Boundary	1.65480576153329e-07	1.43206573027308e-08	-432.548164085783	1	PC2	window_link24_pos440	0	0.785791476687073	0	1
full	ide(ID)!id	0.39099834000787	0.214350662281252	0.122924956774222	1.74375218756394	Positive	0.142895246704008	0.0838556974340542	-432.548164085783	1	PC2	window_link24_pos440	0	0.785791476687073	0	1
full	R!variance	1	0.548213739927739	0.0333549368819009	16.435760075601	Positive	0.365462540585547	0.0316270581259134	-432.548164085783	1	PC2	window_link24_pos440	0	0.785791476687073	0	1
partial	MeCaYear!MeCaYear.var	0.157874660175909	0.0865459410105418	0.0282689460789775	3.0615199013345	Positive	0.0576946403677247	0.0182949589128027	-432.553577848578	0.927247806250432	PC2	window_link24_pos450	0.00833716355384693	0.785791476687073	0.00833716355384693	0.927247806250432
partial	BirthYear!BirthYear.var	1.3959116690242e-07	7.65230397510815e-08	4.65581935802877e-09	16.435998449794	Boundary	5.10130135132043e-08	4.41451865208515e-09	-432.553577848578	0.927247806250432	PC2	window_link24_pos450	0.00833716355384693	0.785791476687073	0.00833716355384693	0.927247806250432
partial	giv(ID).giv	1.18702385909501	0.650719354029805	0.167197190086553	3.89192757182671	Positive	0.433792950572861	0.094136858074926	-432.553577848578	0.927247806250432	PC2	window_link24_pos450	0.00833716355384693	0.785791476687073	0.00833716355384693	0.927247806250432
partial	ide(ID)!id	0.391484810549857	0.214609623118867	0.122933618802379	1.74573583052055	Positive	0.143066501799175	0.0838613958044988	-432.553577848578	0.927247806250432	PC2	window_link24_pos450	0.00833716355384693	0.785791476687073	0.00833716355384693	0.927247806250432
partial	R!variance	1	0.548193997150079	0.0333532519380927	16.435998449794	Positive	0.365445856247225	0.0316246274749682	-432.553577848578	0.927247806250432	PC2	window_link24_pos450	0.00833716355384693	0.785791476687073	0.00833716355384693	0.927247806250432
full	MeCaYear!MeCaYear.var	0.157626710480367	0.086426292277862	0.0282464869304399	3.05971827543355	Positive	0.0576248848280594	0.0182838667242664	-432.549409266801	0.927247806250432	PC2	window_link24_pos450	0.00833716355384693	0.785791476687073	0.00833716355384693	0.927247806250432
full	BirthYear!BirthYear.var	5.34559074714762e-08	2.93097271967975e-08	1.78366039597046e-09	16.4323473588427	Boundary	1.95423129876639e-08	1.69157351926381e-09	-432.549409266801	0.927247806250432	PC2	window_link24_pos450	0.00833716355384693	0.785791476687073	0.00833716355384693	0.927247806250432
full	giv(ID).giv	1.18440084075791	0.649403726852743	0.167771001300942	3.87077457854511	Positive	0.432991095423718	0.0946421635548228	-432.549409266801	0.927247806250432	PC2	window_link24_pos450	0.00833716355384693	0.785791476687073	0.00833716355384693	0.927247806250432
full	giv(ID2).giv	0.00427033851150169	0.00234141487312472	0.0284143171022475	0.0824026445787612	Positive	0.0015611425509813	0.0189456497044047	-432.549409266801	0.927247806250432	PC2	window_link24_pos450	0.00833716355384693	0.785791476687073	0.00833716355384693	0.927247806250432
full	ide(ID)!id	0.389095124402036	0.213339787672914	0.123581818880746	1.72630399524046	Positive	0.14224468468889	0.0842800822138255	-432.549409266801	0.927247806250432	PC2	window_link24_pos450	0.00833716355384693	0.785791476687073	0.00833716355384693	0.927247806250432
full	R!variance	1	0.54829725250548	0.033366946336515	16.4323473588427	Positive	0.365578172966039	0.0316442765500975	-432.549409266801	0.927247806250432	PC2	window_link24_pos450	0.00833716355384693	0.785791476687073	0.00833716355384693	0.927247806250432
partial	MeCaYear!MeCaYear.var	0.15787373006281	0.0865463825079623	0.0282692900480722	3.06149826758257	Positive	0.0576960217770061	0.0182955036241074	-432.553940999588	0.852335231141952	PC2	window_link24_pos460	0.0346479777895183	0.785791476687073	0.0346479777895183	0.852335231141952
partial	BirthYear!BirthYear.var	1.39158529780315e-07	7.62867092759586e-08	4.64146533821423e-09	16.4359105836411	Boundary	5.0856425330971e-08	4.40092682713306e-09	-432.553940999588	0.852335231141952	PC2	window_link24_pos460	0.0346479777895183	0.785791476687073	0.0346479777895183	0.852335231141952
partial	giv(ID).giv	1.18695828168417	0.650690557743596	0.167188769430791	3.89195135509957	Positive	0.433781927121135	0.0941351115052609	-432.553940999588	0.852335231141952	PC2	window_link24_pos460	0.0346479777895183	0.785791476687073	0.0346479777895183	0.852335231141952
partial	ide(ID)!id	0.39146968066598	0.214603688084829	0.122931623850657	1.7457158814199	Positive	0.14306524088432	0.0838610685478541	-432.553940999588	0.852335231141952	PC2	window_link24_pos460	0.0346479777895183	0.785791476687073	0.0346479777895183	0.852335231141952
partial	R!variance	1	0.548200023357462	0.0333537968929505	16.4359105836411	Positive	0.365456759361114	0.0316252753897347	-432.553940999588	0.852335231141952	PC2	window_link24_pos460	0.0346479777895183	0.785791476687073	0.0346479777895183	0.852335231141952
full	MeCaYear!MeCaYear.var	0.157270409483334	0.0862474915140049	0.0282005779306378	3.05835900690189	Positive	0.0575075485702673	0.0182583422655981	-432.536617010693	0.852335231141952	PC2	window_link24_pos460	0.0346479777895183	0.785791476687073	0.0346479777895183	0.852335231141952
full	BirthYear!BirthYear.var	5.35360473058157e-08	2.93593041492716e-08	1.78673747474617e-09	16.4317951373592	Boundary	1.95760082956074e-08	1.69438397839734e-09	-432.536617010693	0.852335231141952	PC2	window_link24_pos460	0.0346479777895183	0.785791476687073	0.0346479777895183	0.852335231141952
full	giv(ID).giv	1.18080335486269	0.647555555191836	0.167702291836868	3.8613399262411	Positive	0.431772934939145	0.0947554534199649	-432.536617010693	0.852335231141952	PC2	window_link24_pos460	0.0346479777895183	0.785791476687073	0.0346479777895183	0.852335231141952
full	giv(ID2).giv	0.0119983686367202	0.00657993579705842	0.0375638944706633	0.175166496705958	Positive	0.00438732733898856	0.0250394497357987	-432.536617010693	0.852335231141952	PC2	window_link24_pos460	0.0346479777895183	0.785791476687073	0.0346479777895183	0.852335231141952
full	ide(ID)!id	0.384706349401048	0.210973937909576	0.124147722990675	1.69937823124974	Positive	0.140671847591364	0.0846633230102359	-432.536617010693	0.852335231141952	PC2	window_link24_pos460	0.0346479777895183	0.785791476687073	0.0346479777895183	0.852335231141952
full	R!variance	1	0.54840253673495	0.0333744750436978	16.4317951373592	Positive	0.365660321984227	0.0316494037880393	-432.536617010693	0.852335231141952	PC2	window_link24_pos460	0.0346479777895183	0.785791476687073	0.0346479777895183	0.852335231141952
partial	MeCaYear!MeCaYear.var	0.157780677920813	0.086498552043509	0.0282577250607148	3.06105859044411	Positive	0.0576725541273976	0.0182911339782132	-432.56146139641	0.706721133919182	PC2	window_link24_pos470	0.141574097667672	0.785791476687073	0.141574097667672	0.706721133919182
partial	BirthYear!BirthYear.var	1.39150301947772e-07	7.6285003927668e-08	4.64143509687523e-09	16.4356502537385	Boundary	5.0862712891589e-08	4.40071451520062e-09	-432.56146139641	0.706721133919182	PC2	window_link24_pos470	0.141574097667672	0.785791476687073	0.141574097667672	0.706721133919182
partial	giv(ID).giv	1.18550297109996	0.649916655161598	0.167078800510599	3.88988102126319	Positive	0.433329259133156	0.0941158515926053	-432.56146139641	0.706721133919182	PC2	window_link24_pos470	0.141574097667672	0.785791476687073	0.141574097667672	0.706721133919182
partial	ide(ID)!id	0.39251802099241	0.21518630109998	0.122916775380137	1.75066666396419	Positive	0.143474581995553	0.0838602758556861	-432.56146139641	0.706721133919182	PC2	window_link24_pos470	0.141574097667672	0.785791476687073	0.141574097667672	0.706721133919182
partial	R!variance	1	0.548220182492312	0.0333555517444534	16.4356502537385	Positive	0.365523553881181	0.031625619589761	-432.56146139641	0.706721133919182	PC2	window_link24_pos470	0.141574097667672	0.785791476687073	0.141574097667672	0.706721133919182
full	MeCaYear!MeCaYear.var	0.15809532094455	0.0866742020010742	0.0282934032940261	3.0634067277221	Positive	0.0577095692229241	0.0182876939470671	-432.490674347576	0.706721133919182	PC2	window_link24_pos470	0.141574097667672	0.785791476687073	0.141574097667672	0.706721133919182
full	BirthYear!BirthYear.var	5.72678619662647e-08	3.13965410650869e-08	1.91030927696287e-09	16.4353183244773	Boundary	2.09045000487406e-08	1.81265528044536e-09	-432.490674347576	0.706721133919182	PC2	window_link24_pos470	0.141574097667672	0.785791476687073	0.141574097667672	0.706721133919182
full	giv(ID).giv	1.18785423576667	0.651229380879544	0.167198561364028	3.89494607828397	Positive	0.433602688783962	0.0940627647657482	-432.490674347576	0.706721133919182	PC2	window_link24_pos470	0.141574097667672	0.785791476687073	0.141574097667672	0.706721133919182
full	giv(ID2).giv	0.0195685712441447	0.0107282763762647	0.0350741663599699	0.305874023238622	Positive	0.00714311979671918	0.0233172417404715	-432.490674347576	0.706721133919182	PC2	window_link24_pos470	0.141574097667672	0.785791476687073	0.141574097667672	0.706721133919182
full	ide(ID)!id	0.373981053349316	0.205031427678635	0.124443753464199	1.64758312065555	Positive	0.136514384849468	0.0847934852750628	-432.490674347576	0.706721133919182	PC2	window_link24_pos470	0.141574097667672	0.785791476687073	0.141574097667672	0.706721133919182
full	R!variance	1	0.54824014704062	0.0333574401308747	16.4353183244773	Positive	0.365030216442427	0.0316522254927756	-432.490674347576	0.706721133919182	PC2	window_link24_pos470	0.141574097667672	0.785791476687073	0.141574097667672	0.706721133919182
partial	MeCaYear!MeCaYear.var	0.157720066971874	0.086466225173435	0.0282500191031802	3.06074926383683	Positive	0.0576569178681321	0.0182882399213562	-432.567975832071	0.618886684393886	PC2	window_link24_pos480	0.247435433732335	0.785791476687073	0.247435433732335	0.618886684393886
partial	BirthYear!BirthYear.var	1.39250177187605e-07	7.63405532809682e-08	4.64484539213338e-09	16.4355423778497	Boundary	5.09049747655787e-08	4.40379748411897e-09	-432.567975832071	0.618886684393886	PC2	window_link24_pos480	0.247435433732335	0.785791476687073	0.247435433732335	0.618886684393886
partial	giv(ID).giv	1.18428478440501	0.649255588105336	0.166997115018266	3.88782517610752	Positive	0.432932928941092	0.0941043351885282	-432.567975832071	0.618886684393886	PC2	window_link24_pos480	0.247435433732335	0.785791476687073	0.247435433732335	0.618886684393886
partial	ide(ID)!id	0.393487519267363	0.215720048165941	0.122911416446949	1.75508552746237	Positive	0.143845219039751	0.0838635382700175	-432.567975832071	0.618886684393886	PC2	window_link24_pos480	0.247435433732335	0.785791476687073	0.247435433732335	0.618886684393886
partial	R!variance	1	0.54822589689145	0.0333561183615271	16.4355423778497	Positive	0.36556488324605	0.0316250763414537	-432.567975832071	0.618886684393886	PC2	window_link24_pos480	0.247435433732335	0.785791476687073	0.247435433732335	0.618886684393886
full	MeCaYear!MeCaYear.var	0.158904232114891	0.087103800669675	0.0284023938487657	3.06677673485822	Positive	0.0579307019599726	0.0183328303171154	-432.444258115205	0.618886684393886	PC2	window_link24_pos480	0.247435433732335	0.785791476687073	0.247435433732335	0.618886684393886
full	BirthYear!BirthYear.var	5.9649024101669e-08	3.26967799179562e-08	1.98926633396063e-09	16.4366024597908	Boundary	2.17458641059894e-08	1.88826838288051e-09	-432.444258115205	0.618886684393886	PC2	window_link24_pos480	0.247435433732335	0.785791476687073	0.247435433732335	0.618886684393886
full	giv(ID).giv	1.19859131233761	0.657011190732637	0.167317330813279	3.92673722165601	Positive	0.436962786722003	0.093672697514474	-432.444258115205	0.618886684393886	PC2	window_link24_pos480	0.247435433732335	0.785791476687073	0.247435433732335	0.618886684393886
full	giv(ID2).giv	0.0204177598116891	0.0111920523266668	0.0304091297858257	0.36804908280814	Positive	0.00744357241213104	0.0201789546477724	-432.444258115205	0.618886684393886	PC2	window_link24_pos480	0.247435433732335	0.785791476687073	0.247435433732335	0.618886684393886
full	ide(ID)!id	0.365092101904996	0.200126259994213	0.124371095820314	1.60910586719721	Positive	0.133099297997969	0.0846640455448132	-432.444258115205	0.618886684393886	PC2	window_link24_pos480	0.247435433732335	0.785791476687073	0.247435433732335	0.618886684393886
full	R!variance	1	0.548152805689262	0.0333495201961732	16.4366024597908	Positive	0.36456361916206	0.0316563164497385	-432.444258115205	0.618886684393886	PC2	window_link24_pos480	0.247435433732335	0.785791476687073	0.247435433732335	0.618886684393886
partial	MeCaYear!MeCaYear.var	0.157776581146982	0.0864977320993821	0.0282574330428804	3.06106120708568	Positive	0.0576726527701413	0.0182911750652361	-432.549024762569	1	PC2	window_link24_pos490	0	0.785791476687073	0	1
partial	BirthYear!BirthYear.var	1.38817328553923e-07	7.61037158285441e-08	4.63043202844042e-09	16.4355540392581	Boundary	5.07424075865277e-08	4.39044182944723e-09	-432.549024762569	1	PC2	window_link24_pos490	0	0.785791476687073	0	1
partial	giv(ID).giv	1.18602382355706	0.650212916313318	0.167079209368906	3.89164468020475	Positive	0.43353164110839	0.0941034884367498	-432.549024762569	1	PC2	window_link24_pos490	0	0.785791476687073	0	1
partial	ide(ID)!id	0.391925551406355	0.214865039551518	0.122890680735655	1.74842419510806	Positive	0.143261985230546	0.0838427987224336	-432.549024762569	1	PC2	window_link24_pos490	0	0.785791476687073	0	1
partial	R!variance	1	0.548229220525463	0.0333562969167914	16.4355540392581	Positive	0.365533670148516	0.0316274767363917	-432.549024762569	1	PC2	window_link24_pos490	0	0.785791476687073	0	1
full	MeCaYear!MeCaYear.var	0.157776561072725	0.0864977777327517	0.0282573957823189	3.06106685835765	Positive	0.057672649027128	0.0182911419442071	-432.549027295376	1	PC2	window_link24_pos490	0	0.785791476687073	0	1
full	BirthYear!BirthYear.var	2.96882595486502e-07	1.62759820486118e-07	9.90291291415607e-09	16.4355500141232	Boundary	1.08520591495613e-07	9.38964745854545e-09	-432.549027295376	1	PC2	window_link24_pos490	0	0.785791476687073	0	1
full	giv(ID).giv	1.18602389528795	0.650213381397397	0.167079339013901	3.89164444410028	Positive	0.433531694350978	0.0941033856384776	-432.549027295376	1	PC2	window_link24_pos490	0	0.785791476687073	0	1
full	giv(ID2).giv	6.73708266780341e-08	3.69346799806484e-08	2.2472433200538e-09	16.4355500141232	Boundary	2.46263070715477e-08	2.1307692707984e-09	-432.549027295376	1	PC2	window_link24_pos490	0	0.785791476687073	0	1
full	ide(ID)!id	0.391925103792643	0.214864934849959	0.122890264403943	1.74842926648521	Positive	0.143261830542339	0.0838425197647731	-432.549027295376	1	PC2	window_link24_pos490	0	0.785791476687073	0	1
full	R!variance	1	0.548229579505676	0.0333563269275795	16.4355500141232	Positive	0.365533692932656	0.0316274769935861	-432.549027295376	1	PC2	window_link24_pos490	0	0.785791476687073	0	1
partial	MeCaYear!MeCaYear.var	0.157794930391759	0.0865065185968662	0.028260587886498	3.0610303983873	Positive	0.0576810584989377	0.0182935915953639	-432.583738665217	0.236496692661251	PC2	window_link24_pos50	1.40135582839946	0.785791476687073	1.40135582839946	0.236496692661251
partial	BirthYear!BirthYear.var	1.39299772341905e-07	7.63670817352416e-08	4.64646027692025e-09	16.435539568598	Boundary	5.09202564201121e-08	4.40528875991689e-09	-432.583738665217	0.236496692661251	PC2	window_link24_pos50	1.40135582839946	0.785791476687073	1.40135582839946	0.236496692661251
partial	giv(ID).giv	1.18397982254164	0.64908278284181	0.167028425267775	3.88606179936869	Positive	0.432797233954436	0.0941264660768696	-432.583738665217	0.236496692661251	PC2	window_link24_pos50	1.40135582839946	0.785791476687073	1.40135582839946	0.236496692661251
partial	ide(ID)!id	0.393870647188839	0.215928220134888	0.122951125105093	1.75621182766991	Positive	0.143977222747965	0.0838882605139065	-432.583738665217	0.236496692661251	PC2	window_link24_pos50	1.40135582839946	0.785791476687073	1.40135582839946	0.236496692661251
partial	R!variance	1	0.548221152492642	0.0333558353958809	16.435539568598	Positive	0.365544433878405	0.031624522322293	-432.583738665217	0.236496692661251	PC2	window_link24_pos50	1.40135582839946	0.785791476687073	1.40135582839946	0.236496692661251
full	MeCaYear!MeCaYear.var	0.158463913537409	0.0868278655921713	0.0283097330791312	3.06706761768013	Positive	0.0575874217362298	0.0182407460488698	-431.883060751017	0.236496692661251	PC2	window_link24_pos50	1.40135582839946	0.785791476687073	1.40135582839946	0.236496692661251
full	BirthYear!BirthYear.var	6.10158082299156e-08	3.34326742140829e-08	2.03350644941853e-09	16.4408990311503	Boundary	2.21737744744235e-08	1.9351551913946e-09	-431.883060751017	0.236496692661251	PC2	window_link24_pos50	1.40135582839946	0.785791476687073	1.40135582839946	0.236496692661251
full	giv(ID).giv	1.18823586244174	0.651075575837858	0.166756647172309	3.90434556509825	Positive	0.431817176573714	0.093627132270003	-431.883060751017	0.236496692661251	PC2	window_link24_pos50	1.40135582839946	0.785791476687073	1.40135582839946	0.236496692661251
full	giv(ID2).giv	0.08352554702557	0.0457665395783418	0.0572365405858176	0.79960352442548	Positive	0.0303540458829781	0.0375923110082274	-431.883060751017	0.236496692661251	PC2	window_link24_pos50	1.40135582839946	0.785791476687073	1.40135582839946	0.236496692661251
full	ide(ID)!id	0.321485124278116	0.176152832134321	0.12502914778573	1.40889412792131	Positive	0.11683101231346	0.0848560932689632	-431.883060751017	0.236496692661251	PC2	window_link24_pos50	1.40135582839946	0.785791476687073	1.40135582839946	0.236496692661251
full	R!variance	1	0.54793462848356	0.033327534427734	16.4408990311503	Positive	0.363410321319843	0.031715636447897	-431.883060751017	0.236496692661251	PC2	window_link24_pos50	1.40135582839946	0.785791476687073	1.40135582839946	0.236496692661251
partial	MeCaYear!MeCaYear.var	0.15780842712773	0.086515712539269	0.0282614821788732	3.06125885371799	Positive	0.057680232190354	0.0182923656044462	-432.536611995018	1	PC2	window_link24_pos500	0	0.785791476687073	0	1
partial	BirthYear!BirthYear.var	1.38554209422227e-07	7.59599241412925e-08	4.6216691645233e-09	16.4356039857577	Boundary	5.06426628532099e-08	4.38228820004067e-09	-432.536611995018	1	PC2	window_link24_pos500	0	0.785791476687073	0	1
partial	giv(ID).giv	1.18729139033216	0.650911757349844	0.16713774326903	3.89446300170583	Positive	0.433964423310148	0.0941011854902412	-432.536611995018	1	PC2	window_link24_pos500	0	0.785791476687073	0	1
partial	ide(ID)!id	0.390818765792314	0.214259558957978	0.122874847992387	1.74372186382077	Positive	0.142847359710406	0.0838263422510693	-432.536611995018	1	PC2	window_link24_pos500	0	0.785791476687073	0	1
partial	R!variance	1	0.548232525435686	0.0333563966320166	16.4356039857577	Positive	0.365507934146429	0.0316286904476946	-432.536611995018	1	PC2	window_link24_pos500	0	0.785791476687073	0	1
full	MeCaYear!MeCaYear.var	0.157808414053992	0.086515749619877	0.028261451223717	3.06126351881297	Positive	0.0576802223228927	0.018292336124186	-432.536622103377	1	PC2	window_link24_pos500	0	0.785791476687073	0	1
full	BirthYear!BirthYear.var	3.02832980220813e-07	1.66022974443308e-07	1.01014240702281e-08	16.4356008904356	Boundary	1.10687847226348e-07	9.57820914117735e-09	-432.536622103377	1	PC2	window_link24_pos500	0	0.785791476687073	0	1
full	giv(ID).giv	1.18729155004908	0.650912177817704	0.167137871372226	3.89446253248064	Positive	0.433964443400921	0.0941011004556312	-432.536622103377	1	PC2	window_link24_pos500	0	0.785791476687073	0	1
full	giv(ID2).giv	4.64441294136232e-07	2.54621953826076e-07	1.54920988604833e-08	16.4356008904356	Boundary	1.69756962975018e-07	1.46896677032741e-08	-432.536622103377	1	PC2	window_link24_pos500	0	0.785791476687073	0	1
full	ide(ID)!id	0.390818231808754	0.214259375792731	0.12287451104126	1.74372515485156	Positive	0.142847151932318	0.0838261071129401	-432.536622103377	1	PC2	window_link24_pos500	0	0.785791476687073	0	1
full	R!variance	1	0.548232805826669	0.0333564199740153	16.4356008904356	Positive	0.365507901899058	0.0316286856675695	-432.536622103377	1	PC2	window_link24_pos500	0	0.785791476687073	0	1
partial	MeCaYear!MeCaYear.var	0.157803793633579	0.0865108265645828	0.0282598741792141	3.0612601463107	Positive	0.0576774894523858	0.0182913377483667	-432.541171596765	1	PC2	window_link24_pos510	0	0.785791476687073	0	1
partial	BirthYear!BirthYear.var	1.36844594842248e-07	7.50206236371444e-08	4.56448232153368e-09	16.4357353917711	Boundary	5.00168753481112e-08	4.32802008261302e-09	-432.541171596765	1	PC2	window_link24_pos510	0	0.785791476687073	0	1
partial	giv(ID).giv	1.1867617508319	0.65060375061764	0.167110178208789	3.89326226320439	Positive	0.43376294568077	0.0940971102954792	-432.541171596765	1	PC2	window_link24_pos510	0	0.785791476687073	0	1
partial	ide(ID)!id	0.391402807121628	0.21457393123523	0.1228749981708	1.74627820491981	Positive	0.14305822920716	0.0838277062442826	-432.541171596765	1	PC2	window_link24_pos510	0	0.785791476687073	0	1
partial	R!variance	1	0.548217660504798	0.0333552255154507	16.4357353917711	Positive	0.36550128564281	0.0316272636679752	-432.541171596765	1	PC2	window_link24_pos510	0	0.785791476687073	0	1
full	MeCaYear!MeCaYear.var	0.157803812942915	0.0865108872346384	0.0282599266370689	3.06125661066512	Positive	0.0576774958910549	0.018291355469072	-432.541174526805	1	PC2	window_link24_pos510	0	0.785791476687073	0	1
full	BirthYear!BirthYear.var	2.97727587099194e-07	1.63219615761101e-07	9.93077926362714e-09	16.4357309157919	Boundary	1.08819814688378e-07	9.4162613065681e-09	-432.541174526805	1	PC2	window_link24_pos510	0	0.785791476687073	0	1
full	giv(ID).giv	1.18676099237188	0.650603711474897	0.167109218905883	3.89328437853164	Positive	0.433762663808094	0.0940967228291416	-432.541174526805	1	PC2	window_link24_pos510	0	0.785791476687073	0	1
full	giv(ID2).giv	5.28073369122205e-08	2.8949931459687e-08	1.76140213100418e-09	16.4357309157919	Boundary	1.93011493256754e-08	1.67014312685703e-09	-432.541174526805	1	PC2	window_link24_pos510	0	0.785791476687073	0	1
full	ide(ID)!id	0.391403361940752	0.214574359621866	0.1228751299911	1.74627981787207	Positive	0.14305843045915	0.0838276627255453	-432.541174526805	1	PC2	window_link24_pos510	0	0.785791476687073	0	1
full	R!variance	1	0.548217977888363	0.0333552539097376	16.4357309157919	Positive	0.365501281720737	0.0316271038176617	-432.541174526805	1	PC2	window_link24_pos510	0	0.785791476687073	0	1
partial	MeCaYear!MeCaYear.var	0.157795918071671	0.0865055959032888	0.028258318290198	3.0612435961306	Positive	0.0576729518744001	0.018290016233271	-432.550637385726	1	PC2	window_link24_pos520	0	0.785791476687073	0	1
partial	BirthYear!BirthYear.var	1.37413554197799e-07	7.53317420142035e-08	4.58340361620226e-09	16.4357644061515	Boundary	5.02233859721288e-08	4.3458408370224e-09	-432.550637385726	1	PC2	window_link24_pos520	0	0.785791476687073	0	1
partial	giv(ID).giv	1.18645467947029	0.650428542854996	0.167119757707048	3.89199070043628	Positive	0.433638236441375	0.0941096975143062	-432.550637385726	1	PC2	window_link24_pos520	0	0.785791476687073	0	1
partial	ide(ID)!id	0.391796457761759	0.214787470206198	0.122899196495446	1.74767188338906	Positive	0.143197989714735	0.0838433234854893	-432.550637385726	1	PC2	window_link24_pos520	0	0.785791476687073	0	1
partial	R!variance	1	0.548211873668354	0.0333548145447479	16.4357644061515	Positive	0.365490771746104	0.0316259983405043	-432.550637385726	1	PC2	window_link24_pos520	0	0.785791476687073	0	1
full	MeCaYear!MeCaYear.var	0.157795932364363	0.086505668041851	0.0282583656780734	3.06124101539863	Positive	0.0576729580056319	0.0182900283444881	-432.550639538087	1	PC2	window_link24_pos520	0	0.785791476687073	0	1
full	BirthYear!BirthYear.var	2.79042227624456e-07	1.52974376150594e-07	9.30741179848771e-09	16.4357588836297	Boundary	1.0198736072881e-07	8.82494316248096e-09	-432.550639538087	1	PC2	window_link24_pos520	0	0.785791476687073	0	1
full	giv(ID).giv	1.18645399613195	0.650428651730552	0.167118794859368	3.89201377545773	Positive	0.433637993510064	0.0941092744946886	-432.550639538087	1	PC2	window_link24_pos520	0	0.785791476687073	0	1
full	giv(ID2).giv	5.1790780828732e-08	2.83923421020349e-08	1.72747375421248e-09	16.4357588836297	Boundary	1.89290527522427e-08	1.63792663585378e-09	-432.550639538087	1	PC2	window_link24_pos520	0	0.785791476687073	0	1
full	ide(ID)!id	0.391796890340961	0.214787867011704	0.122899241651336	1.74767446996179	Positive	0.143198150071418	0.0838432181495183	-432.550639538087	1	PC2	window_link24_pos520	0	0.785791476687073	0	1
full	R!variance	1	0.548212281176569	0.033354850546183	16.4357588836297	Positive	0.365490777496473	0.031625833973623	-432.550639538087	1	PC2	window_link24_pos520	0	0.785791476687073	0	1
partial	MeCaYear!MeCaYear.var	0.157778674542163	0.086498386169978	0.0282571800441403	3.06111176114742	Positive	0.0576700449560384	0.0182899885331928	-432.550490252903	0.99895856395092	PC2	window_link24_pos530	1.70366945440026e-06	0.785791476687073	1.70366945440026e-06	0.99895856395092
partial	BirthYear!BirthYear.var	1.38653910299183e-07	7.60136914056236e-08	4.62492784959366e-09	16.4356491339215	Boundary	5.06797085441838e-08	4.38519733155355e-09	-432.550490252903	0.99895856395092	PC2	window_link24_pos530	1.70366945440026e-06	0.785791476687073	1.70366945440026e-06	0.99895856395092
partial	giv(ID).giv	1.18638315101027	0.650406198679394	0.167121301362392	3.89182105080088	Positive	0.433637624681435	0.0941164181319443	-432.550490252903	0.99895856395092	PC2	window_link24_pos530	1.70366945440026e-06	0.785791476687073	1.70366945440026e-06	0.99895856395092
partial	ide(ID)!id	0.391724138577811	0.214753393696123	0.122909408163068	1.747249432779	Positive	0.143179987711907	0.0838522217259072	-432.550490252903	0.99895856395092	PC2	window_link24_pos530	1.70366945440026e-06	0.785791476687073	1.70366945440026e-06	0.99895856395092
partial	R!variance	1	0.548226092157108	0.0333559135809017	16.4356491339215	Positive	0.365512291970912	0.0316269286750824	-432.550490252903	0.99895856395092	PC2	window_link24_pos530	1.70366945440026e-06	0.785791476687073	1.70366945440026e-06	0.99895856395092
full	MeCaYear!MeCaYear.var	0.157778675353986	0.0864984701761908	0.0282572029932769	3.06111224797341	Positive	0.0576700475033216	0.0182899830048034	-432.550489401069	0.99895856395092	PC2	window_link24_pos530	1.70366945440026e-06	0.785791476687073	1.70366945440026e-06	0.99895856395092
full	BirthYear!BirthYear.var	5.66610539780904e-08	3.10630982081672e-08	1.88998382004349e-09	16.4356424000775	Boundary	2.07103125132315e-08	1.79200732370971e-09	-432.550489401069	0.99895856395092	PC2	window_link24_pos530	1.70366945440026e-06	0.785791476687073	1.70366945440026e-06	0.99895856395092
full	giv(ID).giv	1.18638320341598	0.65040685572988	0.167120569930347	3.89184201562355	Positive	0.433637660758916	0.0941160056541583	-432.550489401069	0.99895856395092	PC2	window_link24_pos530	1.70366945440026e-06	0.785791476687073	1.70366945440026e-06	0.99895856395092
full	giv(ID2).giv	1.88174936115441e-07	1.03162509527793e-07	6.27675554241229e-09	16.4356424000775	Boundary	6.87802548751585e-08	5.95136941483422e-09	-432.550489401069	0.99895856395092	PC2	window_link24_pos530	1.70366945440026e-06	0.785791476687073	1.70366945440026e-06	0.99895856395092
full	ide(ID)!id	0.391723872411262	0.214753455237521	0.122909231293082	1.74725244782821	Positive	0.143179896012303	0.0838519871103532	-432.550489401069	0.99895856395092	PC2	window_link24_pos530	1.70366945440026e-06	0.785791476687073	1.70366945440026e-06	0.99895856395092
full	R!variance	1	0.548226621767019	0.0333559594704028	16.4356424000775	Positive	0.365512306234892	0.031626791206578	-432.550489401069	0.99895856395092	PC2	window_link24_pos530	1.70366945440026e-06	0.785791476687073	1.70366945440026e-06	0.99895856395092
partial	MeCaYear!MeCaYear.var	0.157790360740306	0.0865039277780057	0.0282581049551836	3.06120767529167	Positive	0.0576708627449889	0.0182897048469643	-432.53758491437	1	PC2	window_link24_pos540	0	0.785791476687073	0	1
partial	BirthYear!BirthYear.var	1.38921517767816e-07	7.61596391783162e-08	4.63377319589438e-09	16.435771877181	Boundary	5.0774481697897e-08	4.39371477159419e-09	-432.53758491437	1	PC2	window_link24_pos540	0	0.785791476687073	0	1
partial	giv(ID).giv	1.18737264887996	0.650942157571568	0.167147469314924	3.89441826573588	Positive	0.433973309519268	0.0941037104659345	-432.53758491437	1	PC2	window_link24_pos540	0	0.785791476687073	0	1
partial	ide(ID)!id	0.390886794703033	0.21429219693602	0.122881068331709	1.74389920144211	Positive	0.142865372639895	0.0838288989053806	-432.53758491437	1	PC2	window_link24_pos540	0	0.785791476687073	0	1
partial	R!variance	1	0.54822060975179	0.0333553309116516	16.435771877181	Positive	0.365490404321367	0.0316273162156027	-432.53758491437	1	PC2	window_link24_pos540	0	0.785791476687073	0	1
full	MeCaYear!MeCaYear.var	0.157790363796873	0.0865040139251625	0.0282581252450243	3.06120852586971	Positive	0.0576708626613013	0.0182896965550333	-432.537588658194	1	PC2	window_link24_pos540	0	0.785791476687073	0	1
full	BirthYear!BirthYear.var	5.29180081031216e-08	2.90107709982668e-08	1.76510012714624e-09	16.4357650606318	Boundary	1.93410237747689e-08	1.67364733184751e-09	-432.537588658194	1	PC2	window_link24_pos540	0	0.785791476687073	0	1
full	giv(ID).giv	1.18737279256604	0.65094287199132	0.167146773910848	3.89443874243434	Positive	0.433973352998878	0.0941033022819908	-432.537588658194	1	PC2	window_link24_pos540	0	0.785791476687073	0	1
full	giv(ID2).giv	3.42287305606613e-07	1.87649138630021e-07	1.14171222293444e-08	16.4357650606318	Boundary	1.25102723115321e-07	1.08255819954037e-08	-432.537588658194	1	PC2	window_link24_pos540	0	0.785791476687073	0	1
full	ide(ID)!id	0.390886448647125	0.214292216478167	0.122880877359332	1.74390207071461	Positive	0.142865243185015	0.0838286528526327	-432.537588658194	1	PC2	window_link24_pos540	0	0.785791476687073	0	1
full	R!variance	1	0.548221145091732	0.0333553773170483	16.4357650606318	Positive	0.365490396711059	0.0316271793259124	-432.537588658194	1	PC2	window_link24_pos540	0	0.785791476687073	0	1
partial	MeCaYear!MeCaYear.var	0.157826313302264	0.0865197939782983	0.0282622907304583	3.06131568751629	Positive	0.0576733393099278	0.0182899381521261	-432.572519029394	0.149667459636754	PC2	window_link24_pos550	2.07563683156832	0.785791476687073	2.07563683156832	0.149667459636754
partial	BirthYear!BirthYear.var	1.42541458251821e-07	7.81406936731433e-08	4.75426125344915e-09	16.4359275831662	Boundary	5.20879041997571e-08	4.50767763950186e-09	-432.572519029394	0.149667459636754	PC2	window_link24_pos550	2.07563683156832	0.785791476687073	2.07563683156832	0.149667459636754
partial	giv(ID).giv	1.18696032824181	0.650687207419051	0.167240750197568	3.89072164918161	Positive	0.433742411678895	0.0941606588779617	-432.572519029394	0.149667459636754	PC2	window_link24_pos550	2.07563683156832	0.785791476687073	2.07563683156832	0.149667459636754
partial	ide(ID)!id	0.391769052470589	0.21476632760161	0.12297276384452	1.74645442525102	Positive	0.143161358974359	0.0838835531494783	-432.572519029394	0.149667459636754	PC2	window_link24_pos550	2.07563683156832	0.785791476687073	2.07563683156832	0.149667459636754
partial	R!variance	1	0.54819625554199	0.03335353315279	16.4359275831662	Positive	0.365422837948913	0.0316236251178121	-432.572519029394	0.149667459636754	PC2	window_link24_pos550	2.07563683156832	0.785791476687073	2.07563683156832	0.149667459636754
full	MeCaYear!MeCaYear.var	0.15673912997937	0.0861452009418462	0.0281733139063175	3.05768789672021	Positive	0.0573767680982246	0.018240920852459	-431.53470061361	0.149667459636754	PC2	window_link24_pos550	2.07563683156832	0.785791476687073	2.07563683156832	0.149667459636754
full	BirthYear!BirthYear.var	5.60139894122534e-07	3.07857800034244e-07	1.87489822199223e-08	16.4199739710202	Boundary	2.05047819340728e-07	1.8036046233802e-08	-431.53470061361	0.149667459636754	PC2	window_link24_pos550	2.07563683156832	0.785791476687073	2.07563683156832	0.149667459636754
full	giv(ID).giv	1.07033846057802	0.588267408236963	0.163375500127938	3.60070762003051	Positive	0.391813847934968	0.0952777992051705	-431.53470061361	0.149667459636754	PC2	window_link24_pos550	2.07563683156832	0.785791476687073	2.07563683156832	0.149667459636754
full	giv(ID2).giv	0.164844446644943	0.0905999540908843	0.0829400093782509	1.09235524290454	Positive	0.0603438438676541	0.0540059968699045	-431.53470061361	0.149667459636754	PC2	window_link24_pos550	2.07563683156832	0.785791476687073	2.07563683156832	0.149667459636754
full	ide(ID)!id	0.339829907627106	0.186773498630746	0.126653974534768	1.47467538477818	Positive	0.124399961932467	0.0864995651605058	-431.53470061361	0.149667459636754	PC2	window_link24_pos550	2.07563683156832	0.785791476687073	2.07563683156832	0.149667459636754
full	R!variance	1	0.549608773209248	0.0334719637302263	16.4199739710202	Positive	0.366065373118867	0.0321991817098758	-431.53470061361	0.149667459636754	PC2	window_link24_pos550	2.07563683156832	0.785791476687073	2.07563683156832	0.149667459636754
partial	MeCaYear!MeCaYear.var	0.157824714180836	0.0865204723184039	0.0282630267037529	3.06125997138571	Positive	0.0576734856562671	0.0182903821549359	-432.580944332089	0.111496118172263	PC2	window_link24_pos560	2.53288608284993	0.785791476687073	2.53288608284993	0.111496118172263
partial	BirthYear!BirthYear.var	1.42221762098697e-07	7.79668386830448e-08	4.74373742712622e-09	16.4357407805089	Boundary	5.19717383869921e-08	4.49771981074634e-09	-432.580944332089	0.111496118172263	PC2	window_link24_pos560	2.53288608284993	0.785791476687073	2.53288608284993	0.111496118172263
partial	giv(ID).giv	1.1868308380166	0.650627914647043	0.167265334875468	3.88979530714745	Positive	0.433700587820086	0.0941787449082309	-432.580944332089	0.111496118172263	PC2	window_link24_pos560	2.53288608284993	0.785791476687073	2.53288608284993	0.111496118172263
partial	ide(ID)!id	0.391865470981983	0.214823044734218	0.12299911202624	1.74654142778193	Positive	0.143198406771517	0.0839014485241749	-432.580944332089	0.111496118172263	PC2	window_link24_pos560	2.53288608284993	0.785791476687073	2.53288608284993	0.111496118172263
partial	R!variance	1	0.548206108070427	0.0333545116944496	16.4357407805089	Positive	0.365427467780392	0.0316246947328995	-432.580944332089	0.111496118172263	PC2	window_link24_pos560	2.53288608284993	0.785791476687073	2.53288608284993	0.111496118172263
full	MeCaYear!MeCaYear.var	0.157248970917636	0.0863320258541684	0.0282024705034852	3.06115117976986	Positive	0.05785403578314	0.0183459380687635	-431.314501290664	0.111496118172263	PC2	window_link24_pos560	2.53288608284993	0.785791476687073	2.53288608284993	0.111496118172263
full	BirthYear!BirthYear.var	5.48587926302151e-07	3.01182937862331e-07	1.83334232326627e-08	16.4280796903082	Boundary	2.01832961661205e-07	1.75468755982433e-08	-431.314501290664	0.111496118172263	PC2	window_link24_pos560	2.53288608284993	0.785791476687073	2.53288608284993	0.111496118172263
full	giv(ID).giv	1.03222513835608	0.566706966741015	0.163024743973703	3.4762021575843	Positive	0.379769671891771	0.0965089852938799	-431.314501290664	0.111496118172263	PC2	window_link24_pos560	2.53288608284993	0.785791476687073	2.53288608284993	0.111496118172263
full	giv(ID2).giv	0.161632560451782	0.0887386817628688	0.0810225000527076	1.09523504835251	Positive	0.059466818011775	0.0533098347569737	-431.314501290664	0.111496118172263	PC2	window_link24_pos560	2.53288608284993	0.785791476687073	2.53288608284993	0.111496118172263
full	ide(ID)!id	0.366922194657311	0.201445746899133	0.126594963138344	1.59126194206472	Positive	0.134995667414899	0.0868654404581254	-431.314501290664	0.111496118172263	PC2	window_link24_pos560	2.53288608284993	0.785791476687073	2.53288608284993	0.111496118172263
full	R!variance	1	0.549014886077617	0.0334192977163064	16.4280796903082	Positive	0.367913605065453	0.0319855300435082	-431.314501290664	0.111496118172263	PC2	window_link24_pos560	2.53288608284993	0.785791476687073	2.53288608284993	0.111496118172263
partial	MeCaYear!MeCaYear.var	0.157803830498472	0.0865119852908953	0.0282597960082547	3.06130961687144	Positive	0.0576687979419238	0.0182886676781372	-432.53859388534	1	PC2	window_link24_pos570	0	0.785791476687073	0	1
partial	BirthYear!BirthYear.var	1.38767711334184e-07	7.60759112365803e-08	4.6287105837176e-09	16.4356595342539	Boundary	5.07121220094321e-08	4.38913734812817e-09	-432.53859388534	1	PC2	window_link24_pos570	0	0.785791476687073	0	1
partial	giv(ID).giv	1.18865946013094	0.651652684259315	0.167257320439914	3.89610859808923	Positive	0.434390990456414	0.0941276037459922	-432.53859388534	1	PC2	window_link24_pos570	0	0.785791476687073	0	1
partial	ide(ID)!id	0.389918047764772	0.213762773098256	0.122900145825858	1.73932074418483	Positive	0.142494038575786	0.083833425573958	-432.53859388534	1	PC2	window_link24_pos570	0	0.785791476687073	0	1
partial	R!variance	1	0.548224875262028	0.0333558184336601	16.4356595342539	Positive	0.365446122313755	0.0316293848614259	-432.53859388534	1	PC2	window_link24_pos570	0	0.785791476687073	0	1
full	MeCaYear!MeCaYear.var	0.157803810708706	0.0865120335925955	0.028259758259795	3.06131541527288	Positive	0.0576687935859869	0.0182886335790277	-432.538599972652	1	PC2	window_link24_pos570	0	0.785791476687073	0	1
full	BirthYear!BirthYear.var	2.9691613078968e-07	1.62776920061051e-07	9.90388985402006e-09	16.4356553294036	Boundary	1.08506854061131e-07	9.39127479494065e-09	-432.538599972652	1	PC2	window_link24_pos570	0	0.785791476687073	0	1
full	giv(ID).giv	1.18865921345576	0.651652994581074	0.167257469783256	3.89610697462739	Positive	0.434390921974613	0.0941275050590495	-432.538599972652	1	PC2	window_link24_pos570	0	0.785791476687073	0	1
full	giv(ID2).giv	2.51656456872757e-07	1.37964424008478e-07	8.39421497003882e-09	16.4356553294036	Boundary	9.19668809060971e-08	7.95973911598384e-09	-432.538599972652	1	PC2	window_link24_pos570	0	0.785791476687073	0	1
full	ide(ID)!id	0.389917767951348	0.213762765853765	0.1228997109011	1.73932684044948	Positive	0.142493943425756	0.0838331350131121	-432.538599972652	1	PC2	window_link24_pos570	0	0.785791476687073	0	1
full	R!variance	1	0.548225250100521	0.0333558497737379	16.4356553294036	Positive	0.365446140539909	0.0316293856112282	-432.538599972652	1	PC2	window_link24_pos570	0	0.785791476687073	0	1
partial	MeCaYear!MeCaYear.var	0.157777237503304	0.0864978715765159	0.0282559107718449	3.0612310562187	Positive	0.0576608459706079	0.0182867168154109	-432.539404805951	1	PC2	window_link24_pos580	0	0.785791476687073	0	1
partial	BirthYear!BirthYear.var	1.38574769172607e-07	7.59705441501752e-08	4.62230987402678e-09	16.4356233616143	Boundary	5.06431634062985e-08	4.38305789154192e-09	-432.539404805951	1	PC2	window_link24_pos580	0	0.785791476687073	0	1
partial	giv(ID).giv	1.1883769047953	0.651501284482359	0.167232664211344	3.89577770320642	Positive	0.434301035730799	0.0941207360004087	-432.539404805951	1	PC2	window_link24_pos580	0	0.785791476687073	0	1
partial	ide(ID)!id	0.390143372194882	0.213887451945247	0.12289226399043	1.74044683530203	Positive	0.142580750218241	0.0838298330097742	-432.539404805951	1	PC2	window_link24_pos580	0	0.785791476687073	0	1
partial	R!variance	1	0.54822782389446	0.0333560712503826	16.4356233616143	Positive	0.365457317437189	0.031629552173978	-432.539404805951	1	PC2	window_link24_pos580	0	0.785791476687073	0	1
full	MeCaYear!MeCaYear.var	0.157777239242864	0.0864979300240284	0.0282558755463826	3.06123694104047	Positive	0.0576608464947526	0.0182866837917449	-432.539415169433	1	PC2	window_link24_pos580	0	0.785791476687073	0	1
full	BirthYear!BirthYear.var	2.76718923352729e-07	1.51705114016129e-07	9.23026453897651e-09	16.4356193016491	Boundary	1.01128955216882e-07	8.75249524518686e-09	-432.539415169433	1	PC2	window_link24_pos580	0	0.785791476687073	0	1
full	giv(ID).giv	1.18837644134856	0.651501463450915	0.167232828555883	3.89577494488893	Positive	0.434300865520301	0.0941206482638266	-432.539415169433	1	PC2	window_link24_pos580	0	0.785791476687073	0	1
full	giv(ID2).giv	5.76825033497145e-07	3.16231743076341e-07	1.92406344581498e-08	16.4356193016491	Boundary	2.10804928964516e-07	1.82447167032125e-08	-432.539415169433	1	PC2	window_link24_pos580	0	0.785791476687073	0	1
full	ide(ID)!id	0.390143124228391	0.213887458170805	0.122891845450371	1.74045281350406	Positive	0.142580659321138	0.0838295507353857	-432.539415169433	1	PC2	window_link24_pos580	0	0.785791476687073	0	1
full	R!variance	1	0.548228188293264	0.0333561016613628	16.4356193016491	Positive	0.365457316729925	0.0316295508060726	-432.539415169433	1	PC2	window_link24_pos580	0	0.785791476687073	0	1
partial	MeCaYear!MeCaYear.var	0.157774327547788	0.0864963782790884	0.0282558347095094	3.06118644762522	Positive	0.0576598090924359	0.0182867014395067	-432.54309056119	1	PC2	window_link24_pos590	0	0.785791476687073	0	1
partial	BirthYear!BirthYear.var	1.39380438627325e-07	7.641232468928e-08	4.64919274788729e-09	16.4356112626227	Boundary	5.09376246907935e-08	4.40850742092691e-09	-432.54309056119	1	PC2	window_link24_pos590	0	0.785791476687073	0	1
partial	giv(ID).giv	1.18826988997081	0.6514433843455	0.167240592029318	3.89524682040889	Positive	0.434262126614069	0.0941288931828626	-432.54309056119	1	PC2	window_link24_pos590	0	0.785791476687073	0	1
partial	ide(ID)!id	0.390252034489559	0.21394727598613	0.122905451005336	1.74074684431077	Positive	0.142620527409867	0.0838388737262561	-432.54309056119	1	PC2	window_link24_pos590	0	0.785791476687073	0	1
partial	R!variance	1	0.548228470521541	0.0333561351483352	16.4356112626227	Positive	0.365457485946004	0.0316293122933438	-432.54309056119	1	PC2	window_link24_pos590	0	0.785791476687073	0	1
full	MeCaYear!MeCaYear.var	0.157774335065657	0.0864964539479781	0.0282558647955571	3.06118586614906	Positive	0.0576598136597159	0.0182867024303773	-432.543090733528	1	PC2	window_link24_pos590	0	0.785791476687073	0	1
full	BirthYear!BirthYear.var	5.53275123184561e-08	3.03321425459852e-08	1.84551416752055e-09	16.4356053612617	Boundary	2.02198541937144e-08	1.74996330551291e-09	-432.543090733528	1	PC2	window_link24_pos590	0	0.785791476687073	0	1
full	giv(ID).giv	1.18826963235343	0.651443781967881	0.167239806536006	3.89526749319473	Positive	0.43426204617174	0.094128502008147	-432.543090733528	1	PC2	window_link24_pos590	0	0.785791476687073	0	1
full	giv(ID2).giv	1.58830409561511e-07	8.70754245325049e-08	5.29797489161788e-09	16.4356053612617	Boundary	5.80457640021236e-08	5.02367406169307e-09	-432.543090733528	1	PC2	window_link24_pos590	0	0.785791476687073	0	1
full	ide(ID)!id	0.390252123450525	0.213947501728288	0.122905383662734	1.74074963481978	Positive	0.142620564422609	0.0838387107762994	-432.543090733528	1	PC2	window_link24_pos590	0	0.785791476687073	0	1
full	R!variance	1	0.548228924000746	0.0333561747164425	16.4356053612617	Positive	0.365457497480317	0.0316291702298201	-432.543090733528	1	PC2	window_link24_pos590	0	0.785791476687073	0	1
partial	MeCaYear!MeCaYear.var	0.157837342402024	0.0865277251756101	0.028267379293147	3.06104518138288	Positive	0.0577031956277366	0.0182998044210685	-432.623796394392	0.0700849180527089	PC2	window_link24_pos60	3.28103033004266	0.785791476687073	3.28103033004266	0.0700849180527089
partial	BirthYear!BirthYear.var	1.40835492894393e-07	7.72071718814076e-08	4.69757659073871e-09	16.4355323197118	Boundary	5.14875496136691e-08	4.45310548922534e-09	-432.623796394392	0.0700849180527089	PC2	window_link24_pos60	3.28103033004266	0.785791476687073	3.28103033004266	0.0700849180527089
partial	giv(ID).giv	1.18075830614796	0.647301384186761	0.166881262987826	3.87881402979303	Positive	0.431669251977073	0.0941286135854216	-432.623796394392	0.0700849180527089	PC2	window_link24_pos60	3.28103033004266	0.785791476687073	3.28103033004266	0.0700849180527089
partial	ide(ID)!id	0.396735255714474	0.217493519920652	0.122999301242144	1.76825004470945	Positive	0.14504103860671	0.0839307912136672	-432.623796394392	0.0700849180527089	PC2	window_link24_pos60	3.28103033004266	0.785791476687073	3.28103033004266	0.0700849180527089
partial	R!variance	1	0.548208198762099	0.0333550619534611	16.4355323197118	Positive	0.365586462300931	0.0316191990932609	-432.623796394392	0.0700849180527089	PC2	window_link24_pos60	3.28103033004266	0.785791476687073	3.28103033004266	0.0700849180527089
full	MeCaYear!MeCaYear.var	0.156307948340777	0.0856917548960782	0.028001499472834	3.06025593305148	Positive	0.0567597225600915	0.0180463842920372	-430.98328122937	0.0700849180527089	PC2	window_link24_pos60	3.28103033004266	0.785791476687073	3.28103033004266	0.0700849180527089
full	BirthYear!BirthYear.var	5.90894138025708e-08	3.23942295850729e-08	1.9703998472869e-09	16.4404344781479	Boundary	2.14569941533639e-08	1.88407080778025e-09	-430.98328122937	0.0700849180527089	PC2	window_link24_pos60	3.28103033004266	0.785791476687073	3.28103033004266	0.0700849180527089
full	giv(ID).giv	1.21095155696395	0.663872599646348	0.16695838959034	3.97627577311489	Positive	0.439729873858587	0.092933752263907	-430.98328122937	0.0700849180527089	PC2	window_link24_pos60	3.28103033004266	0.785791476687073	3.28103033004266	0.0700849180527089
full	giv(ID2).giv	0.0967514403691975	0.0530414531184588	0.0554491485980517	0.956578314717757	Positive	0.0351331136448182	0.0361932282403704	-430.98328122937	0.0700849180527089	PC2	window_link24_pos60	3.28103033004266	0.785791476687073	3.28103033004266	0.0700849180527089
full	ide(ID)!id	0.289842278703543	0.158898467856771	0.123328803131737	1.28841328077301	Positive	0.10524971698516	0.0835764046905534	-430.98328122937	0.0700849180527089	PC2	window_link24_pos60	3.28103033004266	0.785791476687073	3.28103033004266	0.0700849180527089
full	R!variance	1	0.54822391187207	0.0333460720031915	16.4404344781479	Positive	0.363127551494349	0.0318850820567504	-430.98328122937	0.0700849180527089	PC2	window_link24_pos60	3.28103033004266	0.785791476687073	3.28103033004266	0.0700849180527089
partial	MeCaYear!MeCaYear.var	0.157793633246274	0.0865060526088646	0.028258684350282	3.06122010269744	Positive	0.057666737298153	0.0182885901890393	-432.544969236574	0.99928544241383	PC2	window_link24_pos600	8.02037106950536e-07	0.785791476687073	8.02037106950536e-07	0.99928544241383
partial	BirthYear!BirthYear.var	1.3927615151382e-07	7.63543486650731e-08	4.64563909466121e-09	16.435703916996	Boundary	5.08993999061419e-08	4.40510594278625e-09	-432.544969236574	0.99928544241383	PC2	window_link24_pos600	8.02037106950536e-07	0.785791476687073	8.02037106950536e-07	0.99928544241383
partial	giv(ID).giv	1.18804343973028	0.651312389382168	0.167237380311395	3.89453833927217	Positive	0.434178410929884	0.0941335832548472	-432.544969236574	0.99928544241383	PC2	window_link24_pos600	8.02037106950536e-07	0.785791476687073	8.02037106950536e-07	0.99928544241383
partial	ide(ID)!id	0.390465215097004	0.214061896821877	0.122913584715504	1.74156418362824	Positive	0.142698121082762	0.0838453310771645	-432.544969236574	0.99928544241383	PC2	window_link24_pos600	8.02037106950536e-07	0.785791476687073	8.02037106950536e-07	0.99928544241383
partial	R!variance	1	0.548222706006468	0.0333555963757388	16.435703916996	Positive	0.365456679789801	0.0316285731254511	-432.544969236574	0.99928544241383	PC2	window_link24_pos600	8.02037106950536e-07	0.785791476687073	8.02037106950536e-07	0.99928544241383
full	MeCaYear!MeCaYear.var	0.157793634090989	0.0865061491094677	0.0282587168511959	3.06121999682398	Positive	0.0576667409792519	0.018288587360416	-432.544968835555	0.99928544241383	PC2	window_link24_pos600	8.02037106950536e-07	0.785791476687073	8.02037106950536e-07	0.99928544241383
full	BirthYear!BirthYear.var	5.50986480535192e-08	3.02063634677389e-08	1.8378511828895e-09	16.4356960721096	Boundary	2.01361701561235e-08	1.74268203601139e-09	-432.544968835555	0.99928544241383	PC2	window_link24_pos600	8.02037106950536e-07	0.785791476687073	8.02037106950536e-07	0.99928544241383
full	giv(ID).giv	1.18804320650572	0.651312984598677	0.1672364289282	3.89456405385401	Positive	0.434178351087469	0.0941330851314505	-432.544968835555	0.99928544241383	PC2	window_link24_pos600	8.02037106950536e-07	0.785791476687073	8.02037106950536e-07	0.99928544241383
full	giv(ID2).giv	1.53249947641373e-07	8.40151942634024e-08	5.11175151297494e-09	16.4356960721096	Boundary	5.60062203182607e-08	4.8470505213648e-09	-432.544968835555	0.99928544241383	PC2	window_link24_pos600	8.02037106950536e-07	0.785791476687073	8.02037106950536e-07	0.99928544241383
full	ide(ID)!id	0.390465218383492	0.21406213627139	0.122913440300037	1.74156817797025	Positive	0.142698130628919	0.0838450898654351	-432.544968835555	0.99928544241383	PC2	window_link24_pos600	8.02037106950536e-07	0.785791476687073	8.02037106950536e-07	0.99928544241383
full	R!variance	1	0.548223314633753	0.033355649327445	16.4356960721096	Positive	0.36545670116197	0.031628399199898	-432.544968835555	0.99928544241383	PC2	window_link24_pos600	8.02037106950536e-07	0.785791476687073	8.02037106950536e-07	0.99928544241383
partial	MeCaYear!MeCaYear.var	0.157801563581634	0.086511490007765	0.0282602506635975	3.06124284025555	Positive	0.0576698483525273	0.0182893986458654	-432.55118560536	0.990405348162706	PC2	window_link24_pos610	0.000144610308097981	0.785791476687073	0.000144610308097981	0.990405348162706
partial	BirthYear!BirthYear.var	1.3908074277173e-07	7.62481816749844e-08	4.6392046532206e-09	16.4356150190641	Boundary	5.08281740836694e-08	4.3989601290249e-09	-432.55118560536	0.990405348162706	PC2	window_link24_pos610	0.000144610308097981	0.785791476687073	0.000144610308097981	0.990405348162706
partial	giv(ID).giv	1.18793892607825	0.651263296767577	0.167250364505324	3.8939424657986	Positive	0.4341418181421	0.0941432726984295	-432.55118560536	0.990405348162706	PC2	window_link24_pos610	0.000144610308097981	0.785791476687073	0.000144610308097981	0.990405348162706
partial	ide(ID)!id	0.39055169887252	0.214112006419042	0.12292966911068	1.74174394162133	Positive	0.142730253975896	0.0838558558815251	-432.55118560536	0.990405348162706	PC2	window_link24_pos610	0.000144610308097981	0.785791476687073	0.000144610308097981	0.990405348162706
partial	R!variance	1	0.548229612205399	0.033356196988643	16.4356150190641	Positive	0.365458028701303	0.0316288225196267	-432.55118560536	0.990405348162706	PC2	window_link24_pos610	0.000144610308097981	0.785791476687073	0.000144610308097981	0.990405348162706
full	MeCaYear!MeCaYear.var	0.157807202804498	0.0865131886588857	0.0282608722406127	3.06123561659079	Positive	0.0576749652214865	0.0182914677756604	-432.551113300206	0.990405348162706	PC2	window_link24_pos610	0.000144610308097981	0.785791476687073	0.000144610308097981	0.990405348162706
full	BirthYear!BirthYear.var	5.79374947043139e-08	3.17625388493016e-08	1.93255624397562e-09	16.4355055374535	Boundary	2.11748445743068e-08	1.83286463378172e-09	-432.551113300206	0.990405348162706	PC2	window_link24_pos610	0.000144610308097981	0.785791476687073	0.000144610308097981	0.990405348162706
full	giv(ID).giv	1.18672236144628	0.650585865010933	0.169781466553423	3.83190155096358	Positive	0.433720195958149	0.0959926388914479	-432.551113300206	0.990405348162706	PC2	window_link24_pos610	0.000144610308097981	0.785791476687073	0.000144610308097981	0.990405348162706
full	giv(ID2).giv	0.000783297457399677	0.000429419947275766	0.0280714212189561	0.0152974067086346	Positive	0.000286277513388111	0.0187147139217826	-432.551113300206	0.990405348162706	PC2	window_link24_pos610	0.000144610308097981	0.785791476687073	0.000144610308097981	0.990405348162706
full	ide(ID)!id	0.390834422593354	0.214263554104652	0.122962826224113	1.74250674520227	Positive	0.142841146220411	0.0838786889045028	-432.551113300206	0.990405348162706	PC2	window_link24_pos610	0.000144610308097981	0.785791476687073	0.000144610308097981	0.990405348162706
full	R!variance	1	0.548220785372286	0.0333558821250123	16.4355055374535	Positive	0.365477393911721	0.0316352069266338	-432.551113300206	0.990405348162706	PC2	window_link24_pos610	0.000144610308097981	0.785791476687073	0.000144610308097981	0.990405348162706
partial	MeCaYear!MeCaYear.var	0.157782027777315	0.0864988515150365	0.0282566048250535	3.06119054467376	Positive	0.0576596276249939	0.0182866139327361	-432.567137115877	0.462780819370257	PC2	window_link24_pos620	0.539160575801475	0.785791476687073	0.539160575801475	0.462780819370257
partial	BirthYear!BirthYear.var	1.39947007902301e-07	7.67213834619962e-08	4.66798037291615e-09	16.4356696757204	Boundary	5.11420247068144e-08	4.42620034609027e-09	-432.567137115877	0.462780819370257	PC2	window_link24_pos620	0.539160575801475	0.785791476687073	0.539160575801475	0.462780819370257
partial	giv(ID).giv	1.1874246353022	0.650966834823936	0.167276425875248	3.89156350883188	Positive	0.43393067809281	0.0941692795184077	-432.567137115877	0.462780819370257	PC2	window_link24_pos620	0.539160575801475	0.785791476687073	0.539160575801475	0.462780819370257
partial	ide(ID)!id	0.391231746377515	0.21448004702816	0.122970610730487	1.74415696363607	Positive	0.142971142714943	0.0838829411146934	-432.567137115877	0.462780819370257	PC2	window_link24_pos620	0.539160575801475	0.785791476687073	0.539160575801475	0.462780819370257
partial	R!variance	1	0.548217390367908	0.033355342446299	16.4356696757204	Positive	0.365438500425229	0.0316276883117092	-432.567137115877	0.462780819370257	PC2	window_link24_pos620	0.539160575801475	0.785791476687073	0.539160575801475	0.462780819370257
full	MeCaYear!MeCaYear.var	0.158636799425557	0.0869550501204594	0.0283911615205383	3.0627507105532	Positive	0.0581606822652743	0.018425340035452	-432.297556827977	0.462780819370257	PC2	window_link24_pos620	0.539160575801475	0.785791476687073	0.539160575801475	0.462780819370257
full	BirthYear!BirthYear.var	5.20816456708802e-08	2.85479921813009e-08	1.73685069120886e-09	16.4366415177757	Boundary	1.90945862289546e-08	1.64658927542355e-09	-432.297556827977	0.462780819370257	PC2	window_link24_pos620	0.539160575801475	0.785791476687073	0.539160575801475	0.462780819370257
full	giv(ID).giv	1.12673323302041	0.617606665694574	0.167234981519486	3.69304711300854	Positive	0.413091879064147	0.0963819839003839	-432.297556827977	0.462780819370257	PC2	window_link24_pos620	0.539160575801475	0.785791476687073	0.539160575801475	0.462780819370257
full	giv(ID2).giv	0.0477297027886827	0.0261625216422256	0.0456347162031275	0.573303042485725	Positive	0.0174990423947076	0.0304462842916308	-432.297556827977	0.462780819370257	PC2	window_link24_pos620	0.539160575801475	0.785791476687073	0.539160575801475	0.462780819370257
full	ide(ID)!id	0.39446105356251	0.216219570788765	0.123631098064822	1.74890924834622	Positive	0.144620441696698	0.0845409640982694	-432.297556827977	0.462780819370257	PC2	window_link24_pos620	0.539160575801475	0.785791476687073	0.539160575801475	0.462780819370257
full	R!variance	1	0.548139211301124	0.0333486138703171	16.4366415177757	Positive	0.366627935484587	0.0316155385301926	-432.297556827977	0.462780819370257	PC2	window_link24_pos620	0.539160575801475	0.785791476687073	0.539160575801475	0.462780819370257
partial	MeCaYear!MeCaYear.var	0.157794143091616	0.0865047106109428	0.0282583210519846	3.06121196839001	Positive	0.0576627107694719	0.0182874479255275	-432.57224236739	0.496703403012912	PC2	window_link24_pos630	0.461972842804926	0.785791476687073	0.461972842804926	0.496703403012912
partial	BirthYear!BirthYear.var	1.39130368972619e-07	7.62729976497434e-08	4.64069640948273e-09	16.4356792428585	Boundary	5.08424081409666e-08	4.40026282021013e-09	-432.57224236739	0.496703403012912	PC2	window_link24_pos630	0.461972842804926	0.785791476687073	0.461972842804926	0.496703403012912
partial	giv(ID).giv	1.18731886716967	0.650902961257513	0.167279346520299	3.89111372561781	Positive	0.433881911504098	0.094173160958157	-432.57224236739	0.496703403012912	PC2	window_link24_pos630	0.461972842804926	0.785791476687073	0.461972842804926	0.496703403012912
partial	ide(ID)!id	0.391389193039951	0.214564420559728	0.122978907350082	1.74472537757171	Positive	0.143025345519043	0.0838875601689933	-432.57224236739	0.496703403012912	PC2	window_link24_pos630	0.461972842804926	0.785791476687073	0.461972842804926	0.496703403012912
partial	R!variance	1	0.54821242991711	0.0333550212203925	16.4356792428585	Positive	0.365429981364979	0.0316269039800801	-432.57224236739	0.496703403012912	PC2	window_link24_pos630	0.461972842804926	0.785791476687073	0.461972842804926	0.496703403012912
full	MeCaYear!MeCaYear.var	0.158187166428807	0.086731585687605	0.0283255830290353	3.0619523558862	Positive	0.0579852449785927	0.0183769969965189	-432.341255945988	0.496703403012912	PC2	window_link24_pos630	0.461972842804926	0.785791476687073	0.461972842804926	0.496703403012912
full	BirthYear!BirthYear.var	7.33266819539171e-08	4.02038897506653e-08	2.44618007853916e-09	16.4353761619524	Boundary	2.68787014304274e-08	2.31993432641127e-09	-432.341255945988	0.496703403012912	PC2	window_link24_pos630	0.461972842804926	0.785791476687073	0.461972842804926	0.496703403012912
full	giv(ID).giv	1.14543305879168	0.628023295004252	0.167090981456211	3.75857086678754	Positive	0.419871080695448	0.0955568916981683	-432.341255945988	0.496703403012912	PC2	window_link24_pos630	0.461972842804926	0.785791476687073	0.461972842804926	0.496703403012912
full	giv(ID2).giv	0.029012999933318	0.015907380772912	0.0327078729848562	0.4863471489044	Positive	0.0106350340971211	0.0218376946823494	-432.341255945988	0.496703403012912	PC2	window_link24_pos630	0.461972842804926	0.785791476687073	0.461972842804926	0.496703403012912
full	ide(ID)!id	0.39542564974346	0.216805790242388	0.123298674660842	1.75837891882257	Positive	0.144947619259069	0.0842988263970596	-432.341255945988	0.496703403012912	PC2	window_link24_pos630	0.461972842804926	0.785791476687073	0.461972842804926	0.496703403012912
full	R!variance	1	0.548284589993202	0.0333600268463871	16.4353761619524	Positive	0.366560994091067	0.0316383377045379	-432.341255945988	0.496703403012912	PC2	window_link24_pos630	0.461972842804926	0.785791476687073	0.461972842804926	0.496703403012912
partial	MeCaYear!MeCaYear.var	0.157783584236607	0.0864982192771925	0.0282572890186157	3.06109404975856	Positive	0.0576589690593011	0.0182870593463103	-432.573089496127	0.447499980508344	PC2	window_link24_pos640	0.576976251410428	0.785791476687073	0.576976251410428	0.447499980508344
partial	BirthYear!BirthYear.var	1.38704888510364e-07	7.60391261184474e-08	4.6264275695028e-09	16.4358189934052	Boundary	5.06870275110496e-08	4.38660944541712e-09	-432.573089496127	0.447499980508344	PC2	window_link24_pos640	0.576976251410428	0.785791476687073	0.576976251410428	0.447499980508344
partial	giv(ID).giv	1.18709599624168	0.650775492791518	0.16726737310617	3.89063019707048	Positive	0.433801346628548	0.0941728818130455	-432.573089496127	0.447499980508344	PC2	window_link24_pos640	0.576976251410428	0.785791476687073	0.576976251410428	0.447499980508344
partial	ide(ID)!id	0.391617079334498	0.214687606222537	0.122981272640607	1.74569348334788	Positive	0.143108911929527	0.0838899402469236	-432.573089496127	0.447499980508344	PC2	window_link24_pos640	0.576976251410428	0.785791476687073	0.576976251410428	0.447499980508344
partial	R!variance	1	0.548207975472801	0.0333544665886603	16.4358189934052	Positive	0.365430721695596	0.0316254855364333	-432.573089496127	0.447499980508344	PC2	window_link24_pos640	0.576976251410428	0.785791476687073	0.576976251410428	0.447499980508344
full	MeCaYear!MeCaYear.var	0.158566157258525	0.0869690997736974	0.0283787590052997	3.06458431665232	Positive	0.058149748998314	0.0184095975330779	-432.284601370422	0.447499980508344	PC2	window_link24_pos640	0.576976251410428	0.785791476687073	0.576976251410428	0.447499980508344
full	BirthYear!BirthYear.var	9.58474727138112e-08	5.25696564867473e-08	3.19934394433667e-09	16.4313863721354	Boundary	3.51494075204451e-08	3.03626504701966e-09	-432.284601370422	0.447499980508344	PC2	window_link24_pos640	0.576976251410428	0.785791476687073	0.576976251410428	0.447499980508344
full	giv(ID).giv	1.13785616065853	0.624082261154172	0.166651187482862	3.74484136945231	Positive	0.417277250596433	0.0955402754789924	-432.284601370422	0.447499980508344	PC2	window_link24_pos640	0.576976251410428	0.785791476687073	0.576976251410428	0.447499980508344
full	giv(ID2).giv	0.0328070765851497	0.0179937633991179	0.0322100836022524	0.558637587573962	Positive	0.0120310872242719	0.0214779930664457	-432.284601370422	0.447499980508344	PC2	window_link24_pos640	0.576976251410428	0.785791476687073	0.576976251410428	0.447499980508344
full	ide(ID)!id	0.397629352379328	0.218088572100837	0.122974068739417	1.77345170682259	Positive	0.145819558441604	0.0840923498204492	-432.284601370422	0.447499980508344	PC2	window_link24_pos640	0.576976251410428	0.785791476687073	0.576976251410428	0.447499980508344
full	R!variance	1	0.548472014945181	0.0333795336877532	16.4313863721354	Positive	0.366722319589969	0.0316780918792254	-432.284601370422	0.447499980508344	PC2	window_link24_pos640	0.576976251410428	0.785791476687073	0.576976251410428	0.447499980508344
partial	MeCaYear!MeCaYear.var	0.157755856596479	0.0864824814714125	0.0282525323228089	3.06105238579245	Positive	0.0576479675722857	0.0182839912799508	-432.560194767371	0.500285552492981	PC2	window_link24_pos650	0.454330623494116	0.785791476687073	0.454330623494116	0.500285552492981
partial	BirthYear!BirthYear.var	1.38699783667769e-07	7.60358552127722e-08	4.62618624631093e-09	16.4359693199567	Boundary	5.06843980544873e-08	4.38653928305552e-09	-432.560194767371	0.500285552492981	PC2	window_link24_pos650	0.454330623494116	0.785791476687073	0.454330623494116	0.500285552492981
partial	giv(ID).giv	1.1876507540307	0.651075570479083	0.167278834456918	3.89215750213015	Positive	0.433997530314766	0.0941644294244686	-432.560194767371	0.500285552492981	PC2	window_link24_pos650	0.454330623494116	0.785791476687073	0.454330623494116	0.500285552492981
partial	ide(ID)!id	0.391131297719825	0.214419964733653	0.122958696646412	1.74383732571803	Positive	0.142929237962515	0.0838741636123864	-432.560194767371	0.500285552492981	PC2	window_link24_pos650	0.454330623494116	0.785791476687073	0.454330623494116	0.500285552492981
partial	R!variance	1	0.548204569625738	0.0333539543031455	16.4359693199567	Positive	0.365425213466036	0.0316261436539996	-432.560194767371	0.500285552492981	PC2	window_link24_pos650	0.454330623494116	0.785791476687073	0.454330623494116	0.500285552492981
full	MeCaYear!MeCaYear.var	0.15960867399868	0.0875746296238119	0.028541884406917	3.06828478369804	Positive	0.0584724610510851	0.0184877641606143	-432.333029455624	0.500285552492981	PC2	window_link24_pos650	0.454330623494116	0.785791476687073	0.454330623494116	0.500285552492981
full	BirthYear!BirthYear.var	5.17415390159611e-08	2.83897234527886e-08	1.72822587752257e-09	16.4270908230384	Boundary	1.89554555466015e-08	1.64361844707283e-09	-432.333029455624	0.500285552492981	PC2	window_link24_pos650	0.454330623494116	0.785791476687073	0.454330623494116	0.500285552492981
full	giv(ID).giv	1.10850518357777	0.608218390992347	0.166319467333364	3.65692844466161	Positive	0.406099647016761	0.0965821885138948	-432.333029455624	0.500285552492981	PC2	window_link24_pos650	0.454330623494116	0.785791476687073	0.454330623494116	0.500285552492981
full	giv(ID2).giv	0.0545553653335717	0.029933623238539	0.045098225235165	0.663742820974661	Positive	0.019986297703478	0.029886223047091	-432.333029455624	0.500285552492981	PC2	window_link24_pos650	0.454330623494116	0.785791476687073	0.454330623494116	0.500285552492981
full	ide(ID)!id	0.406969107752697	0.223297192983825	0.122865188414645	1.81741627441488	Positive	0.149092682157495	0.0838730295133639	-432.333029455624	0.500285552492981	PC2	window_link24_pos650	0.454330623494116	0.785791476687073	0.454330623494116	0.500285552492981
full	R!variance	1	0.548683398150004	0.0334011301246654	16.4270908230384	Positive	0.366348893115725	0.0317659365827098	-432.333029455624	0.500285552492981	PC2	window_link24_pos650	0.454330623494116	0.785791476687073	0.454330623494116	0.500285552492981
partial	MeCaYear!MeCaYear.var	0.157774187981655	0.0864944385091453	0.0282551051460489	3.06119683724626	Positive	0.0576554415982632	0.0182853842285883	-432.549256351029	0.998837807799011	PC2	window_link24_pos660	2.1216615095909e-06	0.785791476687073	2.1216615095909e-06	0.998837807799011
partial	BirthYear!BirthYear.var	1.38722508325404e-07	7.60499903037449e-08	4.62709571603202e-09	16.4357936318987	Boundary	5.06933838762644e-08	4.38751370520053e-09	-432.549256351029	0.998837807799011	PC2	window_link24_pos660	2.1216615095909e-06	0.785791476687073	2.1216615095909e-06	0.998837807799011
partial	giv(ID).giv	1.18837704703026	0.651488096595307	0.167272675863189	3.8947669918795	Positive	0.434268775572696	0.0941413449794868	-432.549256351029	0.998837807799011	PC2	window_link24_pos660	2.1216615095909e-06	0.785791476687073	2.1216615095909e-06	0.998837807799011
partial	ide(ID)!id	0.390349875896239	0.21399630554071	0.122920920230712	1.74092664730347	Positive	0.142645604838998	0.0838464648167498	-432.549256351029	0.998837807799011	PC2	window_link24_pos660	2.1216615095909e-06	0.785791476687073	2.1216615095909e-06	0.998837807799011
partial	R!variance	1	0.548216660885001	0.0333550465017411	16.4357936318987	Positive	0.365430127296659	0.0316279871101281	-432.549256351029	0.998837807799011	PC2	window_link24_pos660	2.1216615095909e-06	0.785791476687073	2.1216615095909e-06	0.998837807799011
full	MeCaYear!MeCaYear.var	0.157774182318563	0.0864944745453387	0.0282551077224117	3.06119783350647	Positive	0.0576554419540447	0.0182853775929219	-432.549255290198	0.998837807799011	PC2	window_link24_pos660	2.1216615095909e-06	0.785791476687073	2.1216615095909e-06	0.998837807799011
full	BirthYear!BirthYear.var	5.44373370024569e-08	2.98434686238335e-08	1.8157610659382e-09	16.4357905804162	Boundary	1.98930438272894e-08	1.72174103697842e-09	-432.549255290198	0.998837807799011	PC2	window_link24_pos660	2.1216615095909e-06	0.785791476687073	2.1216615095909e-06	0.998837807799011
full	giv(ID).giv	1.1883771511172	0.651488448471428	0.167272469787492	3.8947738937501	Positive	0.43426883187649	0.0941411920046237	-432.549255290198	0.998837807799011	PC2	window_link24_pos660	2.1216615095909e-06	0.785791476687073	2.1216615095909e-06	0.998837807799011
full	giv(ID2).giv	5.37171233658846e-08	2.94486353301966e-08	1.79173829126819e-09	16.4357905804162	Boundary	1.96298560553251e-08	1.69896216053518e-09	-432.549255290198	0.998837807799011	PC2	window_link24_pos660	2.1216615095909e-06	0.785791476687073	2.1216615095909e-06	0.998837807799011
full	ide(ID)!id	0.390349692930952	0.213996302074478	0.122920776623983	1.74092865300628	Positive	0.142645543978279	0.0838463325051735	-432.549255290198	0.998837807799011	PC2	window_link24_pos660	2.1216615095909e-06	0.785791476687073	2.1216615095909e-06	0.998837807799011
full	R!variance	1	0.548216908966113	0.0333550677884234	16.4357905804162	Positive	0.365430142668286	0.0316279438301825	-432.549255290198	0.998837807799011	PC2	window_link24_pos660	2.1216615095909e-06	0.785791476687073	2.1216615095909e-06	0.998837807799011
partial	MeCaYear!MeCaYear.var	0.157767144528878	0.0864888007010679	0.028254067501758	3.06110972148298	Positive	0.0576513305217996	0.018284681192256	-432.570860396983	0.546221652390619	PC2	window_link24_pos670	0.364129611115459	0.785791476687073	0.364129611115459	0.546221652390619
partial	BirthYear!BirthYear.var	1.39837129527951e-07	7.66594696409592e-08	4.66417483137835e-09	16.4358053487255	Boundary	5.10993375566859e-08	4.4224139705458e-09	-432.570860396983	0.546221652390619	PC2	window_link24_pos670	0.364129611115459	0.785791476687073	0.364129611115459	0.546221652390619
partial	giv(ID).giv	1.18736124171528	0.65091784542052	0.167244820350231	3.89200600686717	Positive	0.433886000784986	0.0941488849030746	-432.570860396983	0.546221652390619	PC2	window_link24_pos670	0.364129611115459	0.785791476687073	0.364129611115459	0.546221652390619
partial	ide(ID)!id	0.391445688267886	0.214592640432157	0.122946294101926	1.74541772079973	Positive	0.143042233685953	0.0838637878859628	-432.570860396983	0.546221652390619	PC2	window_link24_pos670	0.364129611115459	0.785791476687073	0.364129611115459	0.546221652390619
partial	R!variance	1	0.548205400809779	0.0333543376292351	16.4358053487255	Positive	0.365420383907924	0.0316254630331341	-432.570860396983	0.546221652390619	PC2	window_link24_pos670	0.364129611115459	0.785791476687073	0.364129611115459	0.546221652390619
full	MeCaYear!MeCaYear.var	0.15850909997341	0.086929205120884	0.0283808209148244	3.06295597938386	Positive	0.0581164462745278	0.0184114825846563	-432.388795591425	0.546221652390619	PC2	window_link24_pos670	0.364129611115459	0.785791476687073	0.364129611115459	0.546221652390619
full	BirthYear!BirthYear.var	5.95091625870684e-08	3.26358814854864e-08	1.98601009340653e-09	16.4328880270227	Boundary	2.18186908569519e-08	1.88469552539377e-09	-432.388795591425	0.546221652390619	PC2	window_link24_pos670	0.364129611115459	0.785791476687073	0.364129611115459	0.546221652390619
full	giv(ID).giv	1.14903938560068	0.630153602913726	0.167826586749433	3.75479007896735	Positive	0.421288656183024	0.0958908989449708	-432.388795591425	0.546221652390619	PC2	window_link24_pos670	0.364129611115459	0.785791476687073	0.364129611115459	0.546221652390619
full	giv(ID2).giv	0.0245867345949125	0.0134838018461553	0.0303815759184563	0.443815089853985	Positive	0.00901458427554637	0.0202932104114165	-432.388795591425	0.546221652390619	PC2	window_link24_pos670	0.364129611115459	0.785791476687073	0.364129611115459	0.546221652390619
full	ide(ID)!id	0.395304371821717	0.216791937049903	0.123644102220691	1.75335445165799	Positive	0.144936065443035	0.084550415690408	-432.388795591425	0.546221652390619	PC2	window_link24_pos670	0.364129611115459	0.785791476687073	0.364129611115459	0.546221652390619
full	R!variance	1	0.548417757311515	0.033373181659224	16.4328880270227	Positive	0.366644226005176	0.0316706779840206	-432.388795591425	0.546221652390619	PC2	window_link24_pos670	0.364129611115459	0.785791476687073	0.364129611115459	0.546221652390619
partial	MeCaYear!MeCaYear.var	0.157768833339868	0.086490113274868	0.0282550823966322	3.06104622385306	Positive	0.0576518936702092	0.0182852182879988	-432.571843207053	0.374650440607028	PC2	window_link24_pos680	0.788181917009979	0.785791476687073	0.788181917009979	0.374650440607028
partial	BirthYear!BirthYear.var	1.38473249403169e-07	7.59121226473105e-08	4.61871455535092e-09	16.4357683804824	Boundary	5.06009005819435e-08	4.37928250926733e-09	-432.571843207053	0.374650440607028	PC2	window_link24_pos680	0.788181917009979	0.785791476687073	0.788181917009979	0.374650440607028
partial	giv(ID).giv	1.18743790216882	0.650962782010383	0.167245395125905	3.89226131769026	Positive	0.433913607818471	0.0941474421967399	-432.571843207053	0.374650440607028	PC2	window_link24_pos680	0.788181917009979	0.785791476687073	0.788181917009979	0.374650440607028
partial	ide(ID)!id	0.391369902530654	0.214552053695745	0.122945829934928	1.7450941915582	Positive	0.143014406133127	0.0838627008252839	-432.571843207053	0.374650440607028	PC2	window_link24_pos680	0.788181917009979	0.785791476687073	0.788181917009979	0.374650440607028
partial	R!variance	1	0.548207852234984	0.0333545618035105	16.4357683804824	Positive	0.365420041777293	0.0316254766039101	-432.571843207053	0.374650440607028	PC2	window_link24_pos680	0.788181917009979	0.785791476687073	0.788181917009979	0.374650440607028
full	MeCaYear!MeCaYear.var	0.159140853913919	0.087253276605837	0.0284498516395761	3.06691499524239	Positive	0.0584415723056265	0.0184823756011616	-432.177752248548	0.374650440607028	PC2	window_link24_pos680	0.788181917009979	0.785791476687073	0.788181917009979	0.374650440607028
full	BirthYear!BirthYear.var	1.43265449948315e-07	7.8549157082955e-08	4.77957322663715e-09	16.4343453606257	Boundary	5.26116201222687e-08	4.53992153940566e-09	-432.177752248548	0.374650440607028	PC2	window_link24_pos680	0.788181917009979	0.785791476687073	0.788181917009979	0.374650440607028
full	giv(ID).giv	1.09719197072108	0.601565167941183	0.168148925620592	3.57757366406576	Positive	0.402923713886398	0.0980329794965254	-432.177752248548	0.374650440607028	PC2	window_link24_pos680	0.788181917009979	0.785791476687073	0.788181917009979	0.374650440607028
full	giv(ID2).giv	0.0620521040378192	0.0340217440363531	0.051077230733913	0.666084350061762	Positive	0.0227875019874158	0.0340492628735028	-432.177752248548	0.374650440607028	PC2	window_link24_pos680	0.788181917009979	0.785791476687073	0.788181917009979	0.374650440607028
full	ide(ID)!id	0.4046911157056	0.22188284774245	0.124757424941442	1.77851416736596	Positive	0.148615421611012	0.0854721063009158	-432.177752248548	0.374650440607028	PC2	window_link24_pos680	0.788181917009979	0.785791476687073	0.788181917009979	0.374650440607028
full	R!variance	1	0.548277041752165	0.0333616599700866	16.4343453606257	Positive	0.367231737597928	0.03168887921717	-432.177752248548	0.374650440607028	PC2	window_link24_pos680	0.788181917009979	0.785791476687073	0.788181917009979	0.374650440607028
partial	MeCaYear!MeCaYear.var	0.157786040138988	0.086499121540235	0.0282578880249072	3.0610610907649	Positive	0.0576644422777754	0.0182887567374733	-432.573394067769	0.428999303858502	PC2	window_link24_pos690	0.625531062145115	0.785791476687073	0.625531062145115	0.428999303858502
partial	BirthYear!BirthYear.var	1.36506610967413e-07	7.48336286449352e-08	4.553110863237e-09	16.4357141507714	Boundary	4.98876680201326e-08	4.31699826809124e-09	-432.573394067769	0.428999303858502	PC2	window_link24_pos690	0.625531062145115	0.785791476687073	0.625531062145115	0.428999303858502
partial	giv(ID).giv	1.18623231618253	0.650298677893453	0.167169402032009	3.89005804883441	Positive	0.433520131846171	0.0941408649702469	-432.573394067769	0.428999303858502	PC2	window_link24_pos690	0.625531062145115	0.785791476687073	0.625531062145115	0.428999303858502
partial	ide(ID)!id	0.392261160739259	0.215039592782802	0.122947535759164	1.74903540323112	Positive	0.143355654539131	0.0838717984268367	-432.573394067769	0.428999303858502	PC2	window_link24_pos690	0.625531062145115	0.785791476687073	0.625531062145115	0.428999303858502
partial	R!variance	1	0.548205161014505	0.0333545081148042	16.4357141507714	Positive	0.365459721449255	0.0316248292848013	-432.573394067769	0.428999303858502	PC2	window_link24_pos690	0.625531062145115	0.785791476687073	0.625531062145115	0.428999303858502
full	MeCaYear!MeCaYear.var	0.158342048335491	0.0868422506756616	0.0283322117120088	3.06514195073775	Positive	0.0579935599515271	0.0183615701242949	-432.260628536697	0.428999303858502	PC2	window_link24_pos690	0.625531062145115	0.785791476687073	0.625531062145115	0.428999303858502
full	BirthYear!BirthYear.var	2.51302963645599e-07	1.37826402991884e-07	8.38634419525039e-09	16.4346227370375	Boundary	9.20409559013573e-08	7.96027795982659e-09	-432.260628536697	0.428999303858502	PC2	window_link24_pos690	0.625531062145115	0.785791476687073	0.625531062145115	0.428999303858502
full	giv(ID).giv	1.14856379983495	0.629926582804606	0.16728915683927	3.76549559281856	Positive	0.420667184011364	0.095540081766997	-432.260628536697	0.428999303858502	PC2	window_link24_pos690	0.625531062145115	0.785791476687073	0.625531062145115	0.428999303858502
full	giv(ID2).giv	0.0396678195420231	0.021755703962642	0.0374255562525659	0.581306095113828	Positive	0.014528535502348	0.0249127447077968	-432.260628536697	0.428999303858502	PC2	window_link24_pos690	0.625531062145115	0.785791476687073	0.625531062145115	0.428999303858502
full	ide(ID)!id	0.38376456111647	0.21047459324449	0.123554702769053	1.70349317773768	Positive	0.14055567245931	0.084410775383075	-432.260628536697	0.428999303858502	PC2	window_link24_pos690	0.625531062145115	0.785791476687073	0.625531062145115	0.428999303858502
full	R!variance	1	0.548447184993228	0.033371449638283	16.4346227370375	Positive	0.366254956034495	0.0316760210239804	-432.260628536697	0.428999303858502	PC2	window_link24_pos690	0.625531062145115	0.785791476687073	0.625531062145115	0.428999303858502
partial	MeCaYear!MeCaYear.var	0.157835410859312	0.0865264637705604	0.0282653161576785	3.06122398517926	Positive	0.0576974587274408	0.0182971703806711	-432.590537964251	0.179775273801694	PC2	window_link24_pos70	1.79948082067688	0.785791476687073	1.79948082067688	0.179775273801694
partial	BirthYear!BirthYear.var	1.39030008565319e-07	7.62172121810529e-08	4.63730884421662e-09	16.4356558386458	Boundary	5.08230576231304e-08	4.39643035316064e-09	-432.590537964251	0.179775273801694	PC2	window_link24_pos70	1.79948082067688	0.785791476687073	1.79948082067688	0.179775273801694
partial	giv(ID).giv	1.18300055960559	0.648529088016292	0.166979043965	3.88389508417731	Positive	0.432451283211877	0.0941259636097584	-432.590537964251	0.179775273801694	PC2	window_link24_pos70	1.79948082067688	0.785791476687073	1.79948082067688	0.179775273801694
partial	ide(ID)!id	0.3947334344761	0.216395598625643	0.122964031266212	1.75982843435862	Positive	0.144296618357249	0.0839009635235843	-432.590537964251	0.179775273801694	PC2	window_link24_pos70	1.79948082067688	0.785791476687073	1.79948082067688	0.179775273801694
partial	R!variance	1	0.548206915669176	0.0333547332124195	16.4356558386458	Positive	0.365554588880375	0.0316221684694431	-432.590537964251	0.179775273801694	PC2	window_link24_pos70	1.79948082067688	0.785791476687073	1.79948082067688	0.179775273801694
full	MeCaYear!MeCaYear.var	0.156739277981431	0.0859551771044289	0.0280873437852177	3.06028144781946	Positive	0.0568785405634963	0.0180783371744995	-431.690797553913	0.179775273801694	PC2	window_link24_pos70	1.79948082067688	0.785791476687073	1.79948082067688	0.179775273801694
full	BirthYear!BirthYear.var	6.42089642909474e-08	3.52119326335941e-08	2.14227608404278e-09	16.4366922152929	Boundary	2.33005550810015e-08	2.04430342459082e-09	-431.690797553913	0.179775273801694	PC2	window_link24_pos70	1.79948082067688	0.785791476687073	1.79948082067688	0.179775273801694
full	giv(ID).giv	1.21646699037804	0.667105507606229	0.167004477873445	3.9945366501595	Positive	0.441439235572904	0.092612334222027	-431.690797553913	0.179775273801694	PC2	window_link24_pos70	1.79948082067688	0.785791476687073	1.79948082067688	0.179775273801694
full	giv(ID2).giv	0.0926358885909073	0.0508011413131615	0.0608729768588732	0.834543403897232	Positive	0.0336162971701175	0.0398108962493791	-431.690797553913	0.179775273801694	PC2	window_link24_pos70	1.79948082067688	0.785791476687073	1.79948082067688	0.179775273801694
full	ide(ID)!id	0.289841669963973	0.158947982884981	0.126201195461396	1.25948080209432	Positive	0.105179578433368	0.0854214742490112	-431.690797553913	0.179775273801694	PC2	window_link24_pos70	1.79948082067688	0.785791476687073	1.79948082067688	0.179775273801694
full	R!variance	1	0.548395898025076	0.0333641276992971	16.4366922152929	Positive	0.362886324959559	0.0318382868679761	-431.690797553913	0.179775273801694	PC2	window_link24_pos70	1.79948082067688	0.785791476687073	1.79948082067688	0.179775273801694
partial	MeCaYear!MeCaYear.var	0.157774729867983	0.0864943715873378	0.0282561742355207	3.06107864661332	Positive	0.0576604826965936	0.0182874622469668	-432.569706394358	0.514385938277042	PC2	window_link24_pos700	0.425134794722453	0.785791476687073	0.425134794722453	0.514385938277042
partial	BirthYear!BirthYear.var	1.35578623549457e-07	7.43261475040952e-08	4.52226722130707e-09	16.435593888371	Boundary	4.954867540412e-08	4.28786756151105e-09	-432.569706394358	0.514385938277042	PC2	window_link24_pos700	0.425134794722453	0.785791476687073	0.425134794722453	0.514385938277042
partial	giv(ID).giv	1.18665101478203	0.650539119305928	0.167191611399446	3.89097942092136	Positive	0.4336744570058	0.0941423950163683	-432.569706394358	0.514385938277042	PC2	window_link24_pos700	0.425134794722453	0.785791476687073	0.425134794722453	0.514385938277042
partial	ide(ID)!id	0.391845522461235	0.214815339902378	0.12294428066275	1.74725769059271	Positive	0.143204187302486	0.0838685554605549	-432.569706394358	0.514385938277042	PC2	window_link24_pos700	0.425134794722453	0.785791476687073	0.425134794722453	0.514385938277042
partial	R!variance	1	0.548214353843048	0.0333553115005437	16.435593888371	Positive	0.365460823446445	0.0316264278929408	-432.569706394358	0.514385938277042	PC2	window_link24_pos700	0.425134794722453	0.785791476687073	0.425134794722453	0.514385938277042
full	MeCaYear!MeCaYear.var	0.158451184570214	0.0868838042693977	0.0283547705930034	3.06416883128783	Positive	0.0579979488401189	0.0183697501338405	-432.357138996997	0.514385938277042	PC2	window_link24_pos700	0.425134794722453	0.785791476687073	0.425134794722453	0.514385938277042
full	BirthYear!BirthYear.var	2.81638071354735e-07	1.54431076881929e-07	9.39570159037962e-09	16.4363539429618	Boundary	1.03088093018474e-07	8.91323088519384e-09	-432.357138996997	0.514385938277042	PC2	window_link24_pos700	0.425134794722453	0.785791476687073	0.425134794722453	0.514385938277042
full	giv(ID).giv	1.1562845546947	0.634027452696663	0.167399859888544	3.78750288751019	Positive	0.423235286184216	0.095338501587614	-432.357138996997	0.514385938277042	PC2	window_link24_pos700	0.425134794722453	0.785791476687073	0.425134794722453	0.514385938277042
full	giv(ID2).giv	0.0305104358371623	0.0167298385470596	0.0334497963696944	0.500147694836698	Positive	0.011167746720059	0.0222780609089334	-432.357138996997	0.514385938277042	PC2	window_link24_pos700	0.425134794722453	0.785791476687073	0.425134794722453	0.514385938277042
full	ide(ID)!id	0.386767135792438	0.212076673425783	0.123605406823097	1.71575563623447	Positive	0.141568525445697	0.0844162837399946	-432.357138996997	0.514385938277042	PC2	window_link24_pos700	0.425134794722453	0.785791476687073	0.425134794722453	0.514385938277042
full	R!variance	1	0.548331680227339	0.0333609072991604	16.4363539429618	Positive	0.366030389721816	0.0316478196371656	-432.357138996997	0.514385938277042	PC2	window_link24_pos700	0.425134794722453	0.785791476687073	0.425134794722453	0.514385938277042
partial	MeCaYear!MeCaYear.var	0.157762639319594	0.0864904541311364	0.0282542491687158	3.06114855909539	Positive	0.0576529963566906	0.0182848666052421	-432.537889747161	1	PC2	window_link24_pos710	0	0.785791476687073	0	1
partial	BirthYear!BirthYear.var	1.3559760756013e-07	7.43388847166344e-08	4.52305152001049e-09	16.4355600168936	Boundary	4.95529766005201e-08	4.28894254506104e-09	-432.537889747161	1	PC2	window_link24_pos710	0	0.785791476687073	0	1
partial	giv(ID).giv	1.18905449433065	0.651877172218138	0.167253288015329	3.89754473561317	Positive	0.434529713278178	0.0941126209793487	-432.537889747161	1	PC2	window_link24_pos710	0	0.785791476687073	0	1
partial	ide(ID)!id	0.389599730547604	0.213590858835522	0.12287788412365	1.73823678979197	Positive	0.142375862515372	0.0838156626129874	-432.537889747161	1	PC2	window_link24_pos710	0	0.785791476687073	0	1
partial	R!variance	1	0.548231536339381	0.0333564256877082	16.4355600168936	Positive	0.365441378296783	0.0316299278595984	-432.537889747161	1	PC2	window_link24_pos710	0	0.785791476687073	0	1
full	MeCaYear!MeCaYear.var	0.157762653593205	0.0864905111305902	0.0282542181803073	3.06115393385306	Positive	0.0576530018441469	0.018284838005813	-432.537901981261	1	PC2	window_link24_pos710	0	0.785791476687073	0	1
full	BirthYear!BirthYear.var	3.83845023520473e-07	2.10436066604353e-07	1.28037079453494e-08	16.4355565983359	Boundary	1.40272855107742e-07	1.21409904713925e-08	-432.537901981261	1	PC2	window_link24_pos710	0	0.785791476687073	0	1
full	giv(ID).giv	1.18905346288379	0.65187697737132	0.167253450379219	3.89753978703158	Positive	0.434529338389507	0.094112565638527	-432.537901981261	1	PC2	window_link24_pos710	0	0.785791476687073	0	1
full	giv(ID2).giv	6.01179660507934e-07	3.29585836282393e-07	2.005322024298e-08	16.4355565983359	Boundary	2.19695924773798e-07	1.90152693992984e-08	-432.537901981261	1	PC2	window_link24_pos710	0	0.785791476687073	0	1
full	ide(ID)!id	0.389599885417477	0.213591065177344	0.122877532032561	1.73824344975244	Positive	0.142375919781186	0.0838154293315737	-432.537901981261	1	PC2	window_link24_pos710	0	0.785791476687073	0	1
full	R!variance	1	0.548231848036788	0.0333564515905896	16.4355565983359	Positive	0.36544138001638	0.0316299280372068	-432.537901981261	1	PC2	window_link24_pos710	0	0.785791476687073	0	1
partial	MeCaYear!MeCaYear.var	0.157782317366703	0.0864995270600683	0.0282562839854242	3.0612492111379	Positive	0.0576635351332307	0.0182873739831954	-432.528325815708	1	PC2	window_link24_pos720	0	0.785791476687073	0	1
partial	BirthYear!BirthYear.var	1.36195702941517e-07	7.46652989300108e-08	4.54285918415199e-09	16.4357502408362	Boundary	4.97744350104248e-08	4.30775981558866e-09	-432.528325815708	1	PC2	window_link24_pos720	0	0.785791476687073	0	1
partial	giv(ID).giv	1.18846938710798	0.651543478546372	0.167187825054986	3.89707491159771	Positive	0.434341106164614	0.09409234964072	-432.528325815708	1	PC2	window_link24_pos720	0	0.785791476687073	0	1
partial	ide(ID)!id	0.390006298934651	0.213809512823229	0.122849834700734	1.74041351658369	Positive	0.142532714033679	0.0838022606250921	-432.528325815708	1	PC2	window_link24_pos720	0	0.785791476687073	0	1
partial	R!variance	1	0.548220665684824	0.0333553782243976	16.4357502408362	Positive	0.365462594894042	0.0316291903676171	-432.528325815708	1	PC2	window_link24_pos720	0	0.785791476687073	0	1
full	MeCaYear!MeCaYear.var	0.157782302671501	0.0864995826287507	0.0282562443906858	3.06125546738489	Positive	0.0576635285976214	0.0182873367594539	-432.528333475508	1	PC2	window_link24_pos720	0	0.785791476687073	0	1
full	BirthYear!BirthYear.var	6.56385695680504e-08	3.59844467716093e-08	2.18940153039991e-09	16.4357456921282	Boundary	2.39884414747984e-08	2.07609469139542e-09	-432.528333475508	1	PC2	window_link24_pos720	0	0.785791476687073	0	1
full	giv(ID).giv	1.18846992245446	0.651544251278714	0.167188009235457	3.89707524037278	Positive	0.434341293038081	0.0940922388334442	-432.528333475508	1	PC2	window_link24_pos720	0	0.785791476687073	0	1
full	giv(ID2).giv	3.4102783276681e-07	1.8695864301418e-07	1.13751238621149e-08	16.4357456921282	Boundary	1.24632914175905e-07	1.07864336149379e-08	-432.528333475508	1	PC2	window_link24_pos720	0	0.785791476687073	0	1
full	ide(ID)!id	0.390005563097387	0.213809266689757	0.122849374526635	1.74041803235556	Positive	0.142532442232887	0.0838019458789828	-432.528333475508	1	PC2	window_link24_pos720	0	0.785791476687073	0	1
full	R!variance	1	0.548221068929643	0.0333554119903552	16.4357456921282	Positive	0.365462587510055	0.0316291885252473	-432.528333475508	1	PC2	window_link24_pos720	0	0.785791476687073	0	1
partial	MeCaYear!MeCaYear.var	0.157776693890156	0.0864955225760176	0.0282552000267856	3.06122492475795	Positive	0.057660535607151	0.0182866455486505	-432.535379802607	1	PC2	window_link24_pos730	0	0.785791476687073	0	1
partial	BirthYear!BirthYear.var	1.37315487711435e-07	7.52783860184711e-08	4.58014806297394e-09	16.4357974858987	Boundary	5.01828525708037e-08	4.3430922605288e-09	-432.535379802607	1	PC2	window_link24_pos730	0	0.785791476687073	0	1
partial	giv(ID).giv	1.18810237428466	0.651335334793518	0.16720870120245	3.89534354438234	Positive	0.434199865444486	0.0941138815727812	-432.535379802607	1	PC2	window_link24_pos730	0	0.785791476687073	0	1
partial	ide(ID)!id	0.390423748146992	0.214036086632492	0.122882074833675	1.74180072172607	Positive	0.142682939265921	0.0838249251392889	-432.535379802607	1	PC2	window_link24_pos730	0	0.785791476687073	0	1
partial	R!variance	1	0.548214824657409	0.0333549269591424	16.4357974858987	Positive	0.365456609499589	0.03162856814561	-432.535379802607	1	PC2	window_link24_pos730	0	0.785791476687073	0	1
full	MeCaYear!MeCaYear.var	0.157776691563695	0.0864955764975731	0.0282551655717956	3.06123056606376	Positive	0.0576605340949594	0.0182866132763912	-432.535390613378	1	PC2	window_link24_pos730	0	0.785791476687073	0	1
full	BirthYear!BirthYear.var	3.15553587137689e-07	1.72991264836689e-07	1.05252761215298e-08	16.4357934974105	Boundary	1.15321142746831e-07	9.98050796677341e-09	-432.535390613378	1	PC2	window_link24_pos730	0	0.785791476687073	0	1
full	giv(ID).giv	1.1881022234398	0.651335667746507	0.167208852567598	3.8953420093783	Positive	0.434199805332408	0.0941137868407536	-432.535390613378	1	PC2	window_link24_pos730	0	0.785791476687073	0	1
full	giv(ID2).giv	4.53799733122851e-07	2.48779899881852e-07	1.51364702848724e-08	16.4357934974105	Boundary	1.65844109954925e-07	1.43530355425052e-08	-432.535390613378	1	PC2	window_link24_pos730	0	0.785791476687073	0	1
full	ide(ID)!id	0.390423300694573	0.214035977919017	0.122881663062853	1.74180567371992	Positive	0.14268277410341	0.0838246454727431	-432.535390613378	1	PC2	window_link24_pos730	0	0.785791476687073	0	1
full	R!variance	1	0.548215174499681	0.0333549563388013	16.4357934974105	Positive	0.36545660530397	0.0316285676144714	-432.535390613378	1	PC2	window_link24_pos730	0	0.785791476687073	0	1
partial	MeCaYear!MeCaYear.var	0.157694835458851	0.0864494924694267	0.0282435781529925	3.06085482516198	Positive	0.0576239646101735	0.0182779814301851	-432.583074116075	0.335278454831136	PC2	window_link24_pos740	0.92840220779874	0.785791476687073	0.92840220779874	0.335278454831136
partial	BirthYear!BirthYear.var	1.38891898385609e-07	7.6141581229426e-08	4.63267622851915e-09	16.4357657374569	Boundary	5.07531005306802e-08	4.3925356649665e-09	-432.583074116075	0.335278454831136	PC2	window_link24_pos740	0.92840220779874	0.785791476687073	0.92840220779874	0.335278454831136
partial	giv(ID).giv	1.18710188841399	0.65077816571657	0.167300736158179	3.88987030577841	Positive	0.43378413127859	0.0941889035925226	-432.583074116075	0.335278454831136	PC2	window_link24_pos740	0.92840220779874	0.785791476687073	0.92840220779874	0.335278454831136
partial	ide(ID)!id	0.391822120772021	0.214799827657478	0.12300461714672	1.74627451099063	Positive	0.143177447474122	0.0839034586558469	-432.583074116075	0.335278454831136	PC2	window_link24_pos740	0.92840220779874	0.785791476687073	0.92840220779874	0.335278454831136
partial	R!variance	1	0.548207506085288	0.0333545461064786	16.4357657374569	Positive	0.365414405884014	0.0316255715129719	-432.583074116075	0.335278454831136	PC2	window_link24_pos740	0.92840220779874	0.785791476687073	0.92840220779874	0.335278454831136
full	MeCaYear!MeCaYear.var	0.160710607938302	0.0881489568293317	0.0287182369645556	3.0694417954043	Positive	0.0590621967141446	0.0186585977905382	-432.118873012176	0.335278454831136	PC2	window_link24_pos740	0.92840220779874	0.785791476687073	0.92840220779874	0.335278454831136
full	BirthYear!BirthYear.var	8.84675696586725e-08	4.85240151765965e-08	2.95310481578385e-09	16.4315248538568	Boundary	3.25124089133478e-08	2.80354474113944e-09	-432.118873012176	0.335278454831136	PC2	window_link24_pos740	0.92840220779874	0.785791476687073	0.92840220779874	0.335278454831136
full	giv(ID).giv	1.12076867404537	0.614735957579233	0.165893662816336	3.70560241508332	Positive	0.411889798356879	0.0955979121601396	-432.118873012176	0.335278454831136	PC2	window_link24_pos740	0.92840220779874	0.785791476687073	0.92840220779874	0.335278454831136
full	giv(ID2).giv	0.0443413899370907	0.0243210284464715	0.0372848562743658	0.652303129922288	Positive	0.0162957500356694	0.0249070621888661	-432.118873012176	0.335278454831136	PC2	window_link24_pos740	0.92840220779874	0.785791476687073	0.92840220779874	0.335278454831136
full	ide(ID)!id	0.395219378300144	0.216775833050605	0.123274855405143	1.75847566268215	Positive	0.145245699495869	0.0844403822884583	-432.118873012176	0.335278454831136	PC2	window_link24_pos740	0.92840220779874	0.785791476687073	0.92840220779874	0.335278454831136
full	R!variance	1	0.548494949774396	0.0333806481536408	16.4315248538568	Positive	0.367506522885029	0.0316900843094948	-432.118873012176	0.335278454831136	PC2	window_link24_pos740	0.92840220779874	0.785791476687073	0.92840220779874	0.335278454831136
partial	MeCaYear!MeCaYear.var	0.157716100529981	0.0864618615313206	0.0282465794171617	3.06096749820225	Positive	0.0576346717802045	0.0182804275357321	-432.577139221821	0.316114884186045	PC2	window_link24_pos750	1.00495342939109	0.785791476687073	1.00495342939109	0.316114884186045
partial	BirthYear!BirthYear.var	1.38270388244383e-07	7.58014883838396e-08	4.61199361491629e-09	16.4357314239724	Boundary	5.05285663074811e-08	4.37297087777461e-09	-432.577139221821	0.316114884186045	PC2	window_link24_pos750	1.00495342939109	0.785791476687073	1.00495342939109	0.316114884186045
partial	giv(ID).giv	1.1869811541852	0.650717332273499	0.167264600085705	3.89034698280495	Positive	0.433762114336247	0.0941725149929933	-432.577139221821	0.316114884186045	PC2	window_link24_pos750	1.00495342939109	0.785791476687073	1.00495342939109	0.316114884186045
partial	ide(ID)!id	0.391782154108	0.214779684795017	0.122981740809379	1.74643555524169	Positive	0.143170137896376	0.0838904602509106	-432.577139221821	0.316114884186045	PC2	window_link24_pos750	1.00495342939109	0.785791476687073	1.00495342939109	0.316114884186045
partial	R!variance	1	0.548212016660181	0.0333548901791243	16.4357314239724	Positive	0.365433025458606	0.0316262283869897	-432.577139221821	0.316114884186045	PC2	window_link24_pos750	1.00495342939109	0.785791476687073	1.00495342939109	0.316114884186045
full	MeCaYear!MeCaYear.var	0.161003905410546	0.088294755622709	0.0287654471108488	3.06947273520421	Positive	0.0590345303184636	0.0186500793386204	-432.074662507125	0.316114884186045	PC2	window_link24_pos750	1.00495342939109	0.785791476687073	1.00495342939109	0.316114884186045
full	BirthYear!BirthYear.var	1.13818112931544e-07	6.24180043403491e-08	3.79832940994892e-09	16.4330150452086	Boundary	4.17331419477944e-08	3.60713979563295e-09	-432.074662507125	0.316114884186045	PC2	window_link24_pos750	1.00495342939109	0.785791476687073	1.00495342939109	0.316114884186045
full	giv(ID).giv	1.123957994072	0.616380057140384	0.165382739760359	3.72699145045925	Positive	0.412116290648542	0.0951190244834995	-432.074662507125	0.316114884186045	PC2	window_link24_pos750	1.00495342939109	0.785791476687073	1.00495342939109	0.316114884186045
full	giv(ID2).giv	0.0608580176174124	0.033374617711975	0.0464797065742339	0.718047082734301	Positive	0.0223145176323245	0.0308927770221245	-432.074662507125	0.316114884186045	PC2	window_link24_pos750	1.00495342939109	0.785791476687073	1.00495342939109	0.316114884186045
full	ide(ID)!id	0.381463552808357	0.209195119138881	0.123838099194339	1.68926300144991	Positive	0.139869412584937	0.0846873389141038	-432.074662507125	0.316114884186045	PC2	window_link24_pos750	1.00495342939109	0.785791476687073	1.00495342939109	0.316114884186045
full	R!variance	1	0.548401328511661	0.0333719239593563	16.4330150452086	Positive	0.366665207082591	0.0316921419862449	-432.074662507125	0.316114884186045	PC2	window_link24_pos750	1.00495342939109	0.785791476687073	1.00495342939109	0.316114884186045
partial	MeCaYear!MeCaYear.var	0.157788110527309	0.0865027452979606	0.0282566672673366	3.06132158048071	Positive	0.0576668989835248	0.0182879171301497	-432.529875722231	1	PC2	window_link24_pos760	0	0.785791476687073	0	1
partial	BirthYear!BirthYear.var	1.37509926960905e-07	7.53858205671432e-08	4.58669579691248e-09	16.4357576575907	Boundary	5.02558211818749e-08	4.34937115518191e-09	-432.529875722231	1	PC2	window_link24_pos760	0	0.785791476687073	0	1
partial	giv(ID).giv	1.18813617397076	0.651361122791934	0.167204242695041	3.89560164439089	Positive	0.434228716562171	0.0941121609555653	-432.529875722231	1	PC2	window_link24_pos760	0	0.785791476687073	0	1
partial	ide(ID)!id	0.39027456404098	0.213956685942231	0.122877212323848	1.74122346931455	Positive	0.142633838412655	0.0838235562660256	-432.529875722231	1	PC2	window_link24_pos760	0	0.785791476687073	0	1
partial	R!variance	1	0.548220933813572	0.0333553794862862	16.4357576575907	Positive	0.365470495785828	0.0316295066931312	-432.529875722231	1	PC2	window_link24_pos760	0	0.785791476687073	0	1
full	MeCaYear!MeCaYear.var	0.157788090981227	0.0865027901998703	0.0282566315437577	3.06132703984598	Positive	0.0576668951188901	0.0182878851084403	-432.529879619713	1	PC2	window_link24_pos760	0	0.785791476687073	0	1
full	BirthYear!BirthYear.var	3.27398518312817e-07	1.79486836840757e-07	1.09205114674642e-08	16.4357537076453	Boundary	1.19654505610766e-07	1.0355454179633e-08	-432.529879619713	1	PC2	window_link24_pos760	0	0.785791476687073	0	1
full	giv(ID).giv	1.18813615871694	0.651361533226227	0.167204379466672	3.89560091251116	Positive	0.43422873567716	0.0941120626703099	-432.529879619713	1	PC2	window_link24_pos760	0	0.785791476687073	0	1
full	giv(ID2).giv	5.44648241114774e-08	2.98587759322629e-08	1.81669648154765e-09	16.4357537076453	Boundary	1.99052874027042e-08	1.72269561082523e-09	-432.529879619713	1	PC2	window_link24_pos760	0	0.785791476687073	0	1
full	ide(ID)!id	0.39027419890994	0.213956623334429	0.122876796327786	1.74122885466251	Positive	0.142633713078042	0.0838232788125011	-432.529879619713	1	PC2	window_link24_pos760	0	0.785791476687073	0	1
full	R!variance	1	0.548221286295693	0.0333554089485219	16.4357537076453	Positive	0.365470516566114	0.0316295083832319	-432.529879619713	1	PC2	window_link24_pos760	0	0.785791476687073	0	1
partial	MeCaYear!MeCaYear.var	0.157759188718542	0.0864859743010681	0.0282522127670158	3.06121063911991	Positive	0.0576548128330773	0.0182850328143674	-432.545374972856	1	PC2	window_link24_pos770	0	0.785791476687073	0	1
partial	BirthYear!BirthYear.var	1.37819459872789e-07	7.55547132408914e-08	4.59695262483805e-09	16.435825949708	Boundary	5.03676218689095e-08	4.35899483818684e-09	-432.545374972856	1	PC2	window_link24_pos770	0	0.785791476687073	0	1
partial	giv(ID).giv	1.18759604920223	0.651058123622832	0.167237965683586	3.89300432447638	Positive	0.434019903970317	0.0941460342748255	-432.545374972856	1	PC2	window_link24_pos770	0	0.785791476687073	0	1
partial	ide(ID)!id	0.390915561003375	0.214305825463794	0.122929813138059	1.74331856522968	Positive	0.142864347149993	0.0838595533850222	-432.545374972856	1	PC2	window_link24_pos770	0	0.785791476687073	0	1
partial	R!variance	1	0.54821513094472	0.0333548878299274	16.435825949708	Positive	0.365460885678991	0.0316282972100625	-432.545374972856	1	PC2	window_link24_pos770	0	0.785791476687073	0	1
full	MeCaYear!MeCaYear.var	0.157759178580002	0.0864860270260338	0.0282521769544792	3.06121638574552	Positive	0.0576548127768403	0.0182850003597557	-432.545379373855	1	PC2	window_link24_pos770	0	0.785791476687073	0	1
full	BirthYear!BirthYear.var	3.28809621972883e-07	1.80258531442249e-07	1.09674182354403e-08	16.4358217743315	Boundary	1.20167063271419e-07	1.03996890674731e-08	-432.545379373855	1	PC2	window_link24_pos770	0	0.785791476687073	0	1
full	giv(ID).giv	1.18759590877713	0.651058485388979	0.167238101808089	3.89300331892123	Positive	0.434019880119775	0.0941459291795061	-432.545379373855	1	PC2	window_link24_pos770	0	0.785791476687073	0	1
full	giv(ID2).giv	2.14420607317508e-07	1.17548700534064e-07	7.15198194212866e-09	16.4358217743315	Boundary	7.83623500176766e-08	6.78175909932684e-09	-432.545379373855	1	PC2	window_link24_pos770	0	0.785791476687073	0	1
full	ide(ID)!id	0.390915132976261	0.214305735233817	0.122929373612317	1.74332406434994	Positive	0.142864199764773	0.0838592599137708	-432.545379373855	1	PC2	window_link24_pos770	0	0.785791476687073	0	1
full	R!variance	1	0.548215500387987	0.0333549187813754	16.4358217743315	Positive	0.365460908809199	0.0316282990901365	-432.545379373855	1	PC2	window_link24_pos770	0	0.785791476687073	0	1
partial	MeCaYear!MeCaYear.var	0.157762392302043	0.0864873897148039	0.0282527146607552	3.06120635674491	Positive	0.0576571654731091	0.0182856818950549	-432.55982054847	0.755722602409208	PC2	window_link24_pos780	0.096784845930415	0.785791476687073	0.096784845930415	0.755722602409208
partial	BirthYear!BirthYear.var	1.38767676420987e-07	7.6074240098122e-08	4.62856749934923e-09	16.4358065662471	Boundary	5.07151974876595e-08	4.38886481543608e-09	-432.55982054847	0.755722602409208	PC2	window_link24_pos780	0.096784845930415	0.785791476687073	0.096784845930415	0.755722602409208
partial	giv(ID).giv	1.18673508708644	0.650583567271045	0.167221238945641	3.89055583712384	Positive	0.43371414625792	0.0941591637119938	-432.55982054847	0.755722602409208	PC2	window_link24_pos780	0.096784845930415	0.785791476687073	0.096784845930415	0.755722602409208
partial	ide(ID)!id	0.391717230553703	0.214744466552204	0.12295773550506	1.7464900900307	Positive	0.14316026051039	0.0838809689295753	-432.55982054847	0.755722602409208	PC2	window_link24_pos780	0.096784845930415	0.785791476687073	0.096784845930415	0.755722602409208
partial	R!variance	1	0.548212970485514	0.0333547957184733	16.4358065662471	Positive	0.365468377043383	0.031627428869828	-432.55982054847	0.755722602409208	PC2	window_link24_pos780	0.096784845930415	0.785791476687073	0.096784845930415	0.755722602409208
full	MeCaYear!MeCaYear.var	0.158324953800081	0.0868084067185252	0.0283557397734038	3.06140511276475	Positive	0.0578918242472054	0.018355146003735	-432.511428125505	0.755722602409208	PC2	window_link24_pos780	0.096784845930415	0.785791476687073	0.096784845930415	0.755722602409208
full	BirthYear!BirthYear.var	6.33539884575015e-08	3.47365255145063e-08	2.11370652614945e-09	16.4339396622794	Boundary	2.31655078817985e-08	2.0035955757921e-09	-432.511428125505	0.755722602409208	PC2	window_link24_pos780	0.096784845930415	0.785791476687073	0.096784845930415	0.755722602409208
full	giv(ID).giv	1.1760265801201	0.644806716999084	0.167171658897619	3.85715330727191	Positive	0.43001638372384	0.0945635353200653	-432.511428125505	0.755722602409208	PC2	window_link24_pos780	0.096784845930415	0.785791476687073	0.096784845930415	0.755722602409208
full	giv(ID2).giv	0.0142127773999311	0.00779276122632573	0.028384097210942	0.274546735392438	Positive	0.00519692942617518	0.0189186124859937	-432.511428125505	0.755722602409208	PC2	window_link24_pos780	0.096784845930415	0.785791476687073	0.096784845930415	0.755722602409208
full	ide(ID)!id	0.386276958430438	0.211792812873742	0.12299670881176	1.72193886259087	Positive	0.141242913713003	0.083899379974357	-432.511428125505	0.755722602409208	PC2	window_link24_pos780	0.096784845930415	0.785791476687073	0.096784845930415	0.755722602409208
full	R!variance	1	0.548292638873208	0.0333634326364053	16.4339396622794	Positive	0.365651925724269	0.0316254055123322	-432.511428125505	0.755722602409208	PC2	window_link24_pos780	0.096784845930415	0.785791476687073	0.096784845930415	0.755722602409208
partial	MeCaYear!MeCaYear.var	0.15777652665339	0.0864943368051389	0.0282547686323016	3.0612296965071	Positive	0.0576628239595333	0.0182871967281203	-432.550398841218	0.999148516656518	PC2	window_link24_pos790	1.13886528652059e-06	0.785791476687073	1.13886528652059e-06	0.999148516656518
partial	BirthYear!BirthYear.var	1.38297182819503e-07	7.58156068188168e-08	4.61282238822027e-09	16.4358391540126	Boundary	5.05436789373577e-08	4.37396771799756e-09	-432.550398841218	0.999148516656518	PC2	window_link24_pos790	1.13886528652059e-06	0.785791476687073	1.13886528652059e-06	0.999148516656518
partial	giv(ID).giv	1.18688166351288	0.650657892712084	0.167180861487754	3.891940063724	Positive	0.433771422629241	0.0941317664097718	-432.550398841218	0.999148516656518	PC2	window_link24_pos790	1.13886528652059e-06	0.785791476687073	1.13886528652059e-06	0.999148516656518
partial	ide(ID)!id	0.391533134585854	0.214641553668104	0.122917603789633	1.74622305553118	Positive	0.143094202241796	0.083854018581339	-432.550398841218	0.999148516656518	PC2	window_link24_pos790	1.13886528652059e-06	0.785791476687073	1.13886528652059e-06	0.999148516656518
partial	R!variance	1	0.548207890234224	0.0333544204891044	16.4358391540126	Positive	0.365471500625751	0.0316273088780571	-432.550398841218	0.999148516656518	PC2	window_link24_pos790	1.13886528652059e-06	0.785791476687073	1.13886528652059e-06	0.999148516656518
full	MeCaYear!MeCaYear.var	0.157776534549759	0.0864943928011237	0.0282548016822571	3.06122809757461	Positive	0.0576628284102134	0.0182872044207493	-432.550398271785	0.999148516656518	PC2	window_link24_pos790	1.13886528652059e-06	0.785791476687073	1.13886528652059e-06	0.999148516656518
full	BirthYear!BirthYear.var	7.47176968668465e-08	4.09608554303627e-08	2.49216762180118e-09	16.4358348419433	Boundary	2.7307189538255e-08	2.36311184235671e-09	-432.550398271785	0.999148516656518	PC2	window_link24_pos790	1.13886528652059e-06	0.785791476687073	1.13886528652059e-06	0.999148516656518
full	giv(ID).giv	1.18688154712104	0.650658217573644	0.167180265816115	3.89195587408214	Positive	0.43377139186249	0.0941314718062508	-432.550398271785	0.999148516656518	PC2	window_link24_pos790	1.13886528652059e-06	0.785791476687073	1.13886528652059e-06	0.999148516656518
full	giv(ID2).giv	1.79961726526019e-07	9.86564973538626e-08	6.00252425888932e-09	16.4358348419432	Boundary	6.5770884033474e-08	5.69168623977349e-09	-432.550398271785	0.999148516656518	PC2	window_link24_pos790	1.13886528652059e-06	0.785791476687073	1.13886528652059e-06	0.999148516656518
full	ide(ID)!id	0.391533052447716	0.214641636854784	0.122917555044904	1.74622442478921	Positive	0.14309417610576	0.0838538978512432	-432.550398271785	0.999148516656518	PC2	window_link24_pos790	1.13886528652059e-06	0.785791476687073	1.13886528652059e-06	0.999148516656518
full	R!variance	1	0.54820821770455	0.0333544491640641	16.4358348419432	Positive	0.365471510543464	0.0316272040152414	-432.550398271785	0.999148516656518	PC2	window_link24_pos790	1.13886528652059e-06	0.785791476687073	1.13886528652059e-06	0.999148516656518
partial	MeCaYear!MeCaYear.var	0.157798206919794	0.0865076925353102	0.0282590372422136	3.0612399068601	Positive	0.0576753364346345	0.0182908286247373	-432.544363639185	1	PC2	window_link24_pos80	0	0.785791476687073	0	1
partial	BirthYear!BirthYear.var	1.3737233822974e-07	7.53098798167921e-08	4.58208356803536e-09	16.4357281351554	Boundary	5.02096695448496e-08	4.34470197226788e-09	-432.544363639185	1	PC2	window_link24_pos80	0	0.785791476687073	0	1
partial	giv(ID).giv	1.18673836892741	0.650590396069639	0.167140007777535	3.89248753018834	Positive	0.433753564275716	0.0941178246491241	-432.544363639185	1	PC2	window_link24_pos80	0	0.785791476687073	0	1
partial	ide(ID)!id	0.391437043927632	0.214592523603477	0.122904263132074	1.74601367059883	Positive	0.143070467289784	0.0838479034397537	-432.544363639185	1	PC2	window_link24_pos80	0	0.785791476687073	0	1
partial	R!variance	1	0.548217208699211	0.0333552127530386	16.4357281351554	Positive	0.365500581790196	0.0316271967723359	-432.544363639185	1	PC2	window_link24_pos80	0	0.785791476687073	0	1
full	MeCaYear!MeCaYear.var	0.157798192975802	0.0865077428423669	0.028259000539555	3.06124566299786	Positive	0.0576753302753635	0.0182907942241152	-432.544370974647	1	PC2	window_link24_pos80	0	0.785791476687073	0	1
full	BirthYear!BirthYear.var	3.24981266019265e-07	1.78160441886001e-07	1.08398292762444e-08	16.4357239718195	Boundary	1.18780839612283e-07	1.02782458437193e-08	-432.544370974647	1	PC2	window_link24_pos80	0	0.785791476687073	0	1
full	giv(ID).giv	1.18673852727938	0.650590918710691	0.167140149313839	3.89248736094568	Positive	0.433753614161049	0.0941177110075308	-432.544370974647	1	PC2	window_link24_pos80	0	0.785791476687073	0	1
full	giv(ID2).giv	6.03247800463308e-07	3.30711046866714e-07	2.01214773035704e-08	16.4357239718195	Boundary	2.20487417970263e-07	1.9079035766564e-08	-432.544370974647	1	PC2	window_link24_pos80	0	0.785791476687073	0	1
full	ide(ID)!id	0.391436159076359	0.214592182267729	0.122903822840863	1.7460171482671	Positive	0.143070141239899	0.0838476006952233	-432.544370974647	1	PC2	window_link24_pos80	0	0.785791476687073	0	1
full	R!variance	1	0.548217575949254	0.0333552435468752	16.4357239718195	Positive	0.365500575055431	0.0316271949137831	-432.544370974647	1	PC2	window_link24_pos80	0	0.785791476687073	0	1
partial	MeCaYear!MeCaYear.var	0.157801115248858	0.086507316758989	0.0282584298540036	3.06129240746661	Positive	0.0576705653762148	0.018289192305653	-432.54065799988	1	PC2	window_link24_pos800	0	0.785791476687073	0	1
partial	BirthYear!BirthYear.var	1.38290713391739e-07	7.58116223027919e-08	4.61256927568094e-09	16.4358772241096	Boundary	5.05402234642281e-08	4.37379444179726e-09	-432.54065799988	1	PC2	window_link24_pos800	0	0.785791476687073	0	1
partial	giv(ID).giv	1.18740229866495	0.650939548868013	0.167185758437707	3.89351075684207	Positive	0.433952331610791	0.0941206957121051	-432.54065799988	1	PC2	window_link24_pos800	0	0.785791476687073	0	1
partial	ide(ID)!id	0.391046980791638	0.214373801995251	0.122896724079097	1.74434106036284	Positive	0.142913441615102	0.0838381786743122	-432.54065799988	1	PC2	window_link24_pos800	0	0.785791476687073	0	1
partial	R!variance	1	0.548204723538005	0.0333541505611791	16.4358772241096	Positive	0.365463610857669	0.0316275354615281	-432.54065799988	1	PC2	window_link24_pos800	0	0.785791476687073	0	1
full	MeCaYear!MeCaYear.var	0.157801099115214	0.0865073657325881	0.0282583933436832	3.06129809577181	Positive	0.0576705605314861	0.0182891587138088	-432.540665371771	1	PC2	window_link24_pos800	0	0.785791476687073	0	1
full	BirthYear!BirthYear.var	2.93993570808204e-07	1.61168771925764e-07	9.80591488497763e-09	16.4358730231964	Boundary	1.07443953915576e-07	9.2982921612396e-09	-432.540665371771	1	PC2	window_link24_pos800	0	0.785791476687073	0	1
full	giv(ID).giv	1.18740234900608	0.650940011528095	0.167185902074278	3.89351017909927	Positive	0.433952357921073	0.0941205896214456	-432.540665371771	1	PC2	window_link24_pos800	0	0.785791476687073	0	1
full	giv(ID2).giv	4.81368841013493e-07	2.63888848780595e-07	1.60556636333318e-08	16.4358730231964	Boundary	1.75922797998835e-07	1.52245102120983e-08	-432.540665371771	1	PC2	window_link24_pos800	0	0.785791476687073	0	1
full	ide(ID)!id	0.391046259621271	0.214373549925144	0.122896292815163	1.74434513047162	Positive	0.14291318065937	0.0838378855975547	-432.540665371771	1	PC2	window_link24_pos800	0	0.785791476687073	0	1
full	R!variance	1	0.548205089936841	0.0333541813789351	16.4358730231964	Positive	0.365463617521318	0.0316275357167781	-432.540665371771	1	PC2	window_link24_pos800	0	0.785791476687073	0	1
partial	MeCaYear!MeCaYear.var	0.157827871812162	0.0865231462498736	0.0282627498301133	3.06138457050224	Positive	0.0576803453819651	0.0182915951467598	-432.536975218563	1	PC2	window_link24_pos810	0	0.785791476687073	0	1
partial	BirthYear!BirthYear.var	1.38779259886826e-07	7.60804670415114e-08	4.62894764204199e-09	16.4358020277693	Boundary	5.07187707102364e-08	4.38941112969561e-09	-432.536975218563	1	PC2	window_link24_pos810	0	0.785791476687073	0	1
partial	giv(ID).giv	1.18779480074929	0.651163461054481	0.167208653119312	3.89431676475405	Positive	0.434095787793813	0.0941237731862841	-432.536975218563	1	PC2	window_link24_pos810	0	0.785791476687073	0	1
partial	ide(ID)!id	0.390627652608658	0.214146798837462	0.122896843155559	1.74249226700154	Positive	0.142760196025639	0.0838372163195281	-432.536975218563	1	PC2	window_link24_pos810	0	0.785791476687073	0	1
partial	R!variance	1	0.548212082292086	0.033354750888691	16.4358020277693	Positive	0.365463620079811	0.0316287255983002	-432.536975218563	1	PC2	window_link24_pos810	0	0.785791476687073	0	1
full	MeCaYear!MeCaYear.var	0.157827844560386	0.0865231898300376	0.0282627115117182	3.06139026307379	Positive	0.0576803369839979	0.0182915604140204	-432.536981533287	1	PC2	window_link24_pos810	0	0.785791476687073	0	1
full	BirthYear!BirthYear.var	2.78666638123864e-07	1.52768521276132e-07	9.2948649545392e-09	16.435797832816	Boundary	1.01842521121375e-07	8.81387075580411e-09	-432.536981533287	1	PC2	window_link24_pos810	0	0.785791476687073	0	1
full	giv(ID).giv	1.18779485226935	0.6511639297128	0.167208798677689	3.89431617751156	Positive	0.434095818374688	0.0941236664269091	-432.536981533287	1	PC2	window_link24_pos810	0	0.785791476687073	0	1
full	giv(ID2).giv	3.43913200554754e-07	1.88537499321101e-07	1.14711498181527e-08	16.4357978328159	Boundary	1.25687766670688e-07	1.08775364044734e-08	-432.536981533287	1	PC2	window_link24_pos810	0	0.785791476687073	0	1
full	ide(ID)!id	0.390627070461975	0.21414662453558	0.122896405044822	1.74249706049154	Positive	0.14275998713711	0.0838369203496738	-432.536981533287	1	PC2	window_link24_pos810	0	0.785791476687073	0	1
full	R!variance	1	0.548212453075307	0.0333547819614049	16.435797832816	Positive	0.365463629973917	0.0316287260475236	-432.536981533287	1	PC2	window_link24_pos810	0	0.785791476687073	0	1
partial	MeCaYear!MeCaYear.var	0.157820730615263	0.0865198821146535	0.0282617635889836	3.06137590608035	Positive	0.0576778616533456	0.018290903025303	-432.534610836879	1	PC2	window_link24_pos820	0	0.785791476687073	0	1
partial	BirthYear!BirthYear.var	1.37454414935464e-07	7.53547378091083e-08	4.58480626974252e-09	16.4357517800507	Boundary	5.0234697922014e-08	4.347597660565e-09	-432.534610836879	1	PC2	window_link24_pos820	0	0.785791476687073	0	1
partial	giv(ID).giv	1.18805844217133	0.651312891286548	0.167223552448612	3.89486338347403	Positive	0.43419308855373	0.0941263980984005	-432.534610836879	1	PC2	window_link24_pos820	0	0.785791476687073	0	1
partial	ide(ID)!id	0.390365170592798	0.214004512649805	0.122898012932713	1.74131792323585	Positive	0.142664580349868	0.0838374700622803	-432.534610836879	1	PC2	window_link24_pos820	0	0.785791476687073	0	1
partial	R!variance	1	0.548216205674354	0.0333551037403573	16.4357517800507	Positive	0.365464419208358	0.031629378093139	-432.534610836879	1	PC2	window_link24_pos820	0	0.785791476687073	0	1
full	MeCaYear!MeCaYear.var	0.157820758362401	0.0865199269051322	0.0282618246293036	3.06137087891428	Positive	0.0576778696694321	0.0182909295504763	-432.53461414979	1	PC2	window_link24_pos820	0	0.785791476687073	0	1
full	BirthYear!BirthYear.var	3.0737117666297e-07	1.68505917811889e-07	1.02524028805365e-08	16.4357487484018	Boundary	1.12333224422843e-07	9.72190895962369e-09	-432.53461414979	1	PC2	window_link24_pos820	0	0.785791476687073	0	1
full	giv(ID).giv	1.18805746415039	0.65131257778747	0.167222525282668	3.8948854329673	Positive	0.434192715128833	0.0941260442798527	-432.53461414979	1	PC2	window_link24_pos820	0	0.785791476687073	0	1
full	giv(ID2).giv	4.88566612873774e-08	2.67840226296857e-08	1.62961986336583e-09	16.4357487484018	Boundary	1.78553706841666e-08	1.5452978326197e-09	-432.53461414979	1	PC2	window_link24_pos820	0	0.785791476687073	0	1
full	ide(ID)!id	0.390366002879934	0.214005042086194	0.122898305589279	1.74131808457465	Positive	0.142664879266289	0.0838375322602233	-432.53461414979	1	PC2	window_link24_pos820	0	0.785791476687073	0	1
full	R!variance	1	0.548216393096137	0.0333551212961591	16.4357487484018	Positive	0.365464405746851	0.0316292147662358	-432.53461414979	1	PC2	window_link24_pos820	0	0.785791476687073	0	1
partial	MeCaYear!MeCaYear.var	0.157803503093151	0.0865108946759438	0.0282591882925461	3.06133685725017	Positive	0.0576696986804255	0.0182886736977292	-432.546904878941	1	PC2	window_link24_pos830	0	0.785791476687073	0	1
partial	BirthYear!BirthYear.var	1.38021842702973e-07	7.56662105910802e-08	4.60377106438315e-09	16.4357022825197	Boundary	5.04404396859234e-08	4.36547224329924e-09	-432.546904878941	1	PC2	window_link24_pos830	0	0.785791476687073	0	1
partial	giv(ID).giv	1.18792954263991	0.651245666486245	0.167254778876503	3.89373428287578	Positive	0.434131926318388	0.0941459795163768	-432.546904878941	1	PC2	window_link24_pos830	0	0.785791476687073	0	1
partial	ide(ID)!id	0.390599876828843	0.214134313512862	0.122931121575752	1.74190482253844	Positive	0.142745736056529	0.0838578188225546	-432.546904878941	1	PC2	window_link24_pos830	0	0.785791476687073	0	1
partial	R!variance	1	0.54821910147886	0.0333553803820067	16.4357022825197	Positive	0.365452588504218	0.0316288506065947	-432.546904878941	1	PC2	window_link24_pos830	0	0.785791476687073	0	1
full	MeCaYear!MeCaYear.var	0.157803523635674	0.0865109160017616	0.0282592351928071	3.06133253117132	Positive	0.057669704652488	0.0182886974008191	-432.546905508588	1	PC2	window_link24_pos830	0	0.785791476687073	0	1
full	BirthYear!BirthYear.var	8.71324589273118e-08	4.77676838996992e-08	2.9063368757368e-09	16.4357010016567	Boundary	3.184278181002e-08	2.7558908811194e-09	-432.546905508588	1	PC2	window_link24_pos830	0	0.785791476687073	0	1
full	giv(ID).giv	1.18792895090979	0.651245417849371	0.167254133787162	3.89374781419817	Positive	0.434131698511834	0.0941457779556926	-432.546905508588	1	PC2	window_link24_pos830	0	0.785791476687073	0	1
full	giv(ID2).giv	2.72368334341129e-07	1.49317540894241e-07	9.08495116084123e-09	16.4357010016567	Boundary	9.95377101617018e-08	8.6146703324714e-09	-432.546905508588	1	PC2	window_link24_pos830	0	0.785791476687073	0	1
full	ide(ID)!id	0.390600299382857	0.214134570075811	0.1229313569186	1.74190357483487	Positive	0.142745886679874	0.0838578944861511	-432.546905508588	1	PC2	window_link24_pos830	0	0.785791476687073	0	1
full	R!variance	1	0.548219165254458	0.0333553868617589	16.4357010016567	Positive	0.365452578775312	0.0316287513866496	-432.546905508588	1	PC2	window_link24_pos830	0	0.785791476687073	0	1
partial	MeCaYear!MeCaYear.var	0.157798247966955	0.086508825888468	0.0282584371433234	3.0613450223629	Positive	0.0576674719676273	0.0182879138029299	-432.545658885578	1	PC2	window_link24_pos840	0	0.785791476687073	0	1
partial	BirthYear!BirthYear.var	1.38397505327504e-07	7.58728683368056e-08	4.61635532321912e-09	16.4356647234635	Boundary	5.05774579989933e-08	4.37736538708874e-09	-432.545658885578	1	PC2	window_link24_pos840	0	0.785791476687073	0	1
partial	giv(ID).giv	1.18815741749763	0.651376707173064	0.167252809744321	3.89456361402133	Positive	0.434212898111653	0.0941377003289125	-432.545658885578	1	PC2	window_link24_pos840	0	0.785791476687073	0	1
partial	ide(ID)!id	0.390391786605174	0.214022243788076	0.122920755284107	1.74113999945254	Positive	0.14266893137597	0.0838491703658866	-432.545658885578	1	PC2	window_link24_pos840	0	0.785791476687073	0	1
partial	R!variance	1	0.548224248386991	0.0333557697611309	16.4356647234635	Positive	0.365450647967292	0.0316289327378418	-432.545658885578	1	PC2	window_link24_pos840	0	0.785791476687073	0	1
full	MeCaYear!MeCaYear.var	0.157798261780298	0.0865089142088765	0.028258485273128	3.06134293373258	Positive	0.0576674787692573	0.0182879229281916	-432.545660496737	1	PC2	window_link24_pos840	0	0.785791476687073	0	1
full	BirthYear!BirthYear.var	5.80138890524496e-08	3.18046504083117e-08	1.93510053262864e-09	16.4356579268304	Boundary	2.12012139900003e-08	1.8349066992674e-09	-432.545660496737	1	PC2	window_link24_pos840	0	0.785791476687073	0	1
full	giv(ID).giv	1.18815669571116	0.651376919468782	0.167251755776781	3.89458942564482	Positive	0.434212647537725	0.0941372151743022	-432.545660496737	1	PC2	window_link24_pos840	0	0.785791476687073	0	1
full	giv(ID2).giv	4.49280718241782e-07	2.46306813976156e-07	1.49861243810673e-08	16.4356579268304	Boundary	1.64189934593306e-07	1.4210186788343e-08	-432.545660496737	1	PC2	window_link24_pos840	0	0.785791476687073	0	1
full	ide(ID)!id	0.390392042475184	0.214022583831341	0.122920749759781	1.74114284406494	Positive	0.142669029222066	0.0838490141394665	-432.545660496737	1	PC2	window_link24_pos840	0	0.785791476687073	0	1
full	R!variance	1	0.548224760101112	0.0333558146891193	16.4356579268305	Positive	0.365450659079803	0.0316287483779701	-432.545660496737	1	PC2	window_link24_pos840	0	0.785791476687073	0	1
partial	MeCaYear!MeCaYear.var	0.157844244948043	0.0865335758483418	0.0282653641749932	3.06147040287913	Positive	0.0576855562343669	0.01829255405064	-432.541039051636	1	PC2	window_link24_pos850	0	0.785791476687073	0	1
partial	BirthYear!BirthYear.var	1.37267683186341e-07	7.52530665811813e-08	4.57864136636291e-09	16.435676123059	Boundary	5.01656722436309e-08	4.34156177819436e-09	-432.541039051636	1	PC2	window_link24_pos850	0	0.785791476687073	0	1
partial	giv(ID).giv	1.18807361955429	0.651327254312984	0.167215782414608	3.89513026167608	Positive	0.434191868154116	0.0941198316830247	-432.541039051636	1	PC2	window_link24_pos850	0	0.785791476687073	0	1
partial	ide(ID)!id	0.39036912540525	0.214008666158372	0.12289846225082	1.74134535322019	Positive	0.142663802174971	0.0838351137665054	-432.541039051636	1	PC2	window_link24_pos850	0	0.785791476687073	0	1
partial	R!variance	1	0.548221291671582	0.03335556672977	16.435676123059	Positive	0.365458723270874	0.0316284334186707	-432.541039051636	1	PC2	window_link24_pos850	0	0.785791476687073	0	1
full	MeCaYear!MeCaYear.var	0.157844272694143	0.0865336157701355	0.0282654235603049	3.06146538315671	Positive	0.0576855641864579	0.0182925805493457	-432.541041946024	1	PC2	window_link24_pos850	0	0.785791476687073	0	1
full	BirthYear!BirthYear.var	3.01776436857891e-07	1.65440315253899e-07	1.00659285895725e-08	16.4356734484766	Boundary	1.10286827144235e-07	9.54466708924485e-09	-432.541041946024	1	PC2	window_link24_pos850	0	0.785791476687073	0	1
full	giv(ID).giv	1.18807260271738	0.65132688285614	0.167214755639792	3.8951519581155	Positive	0.434191480073693	0.0941194918875935	-432.541041946024	1	PC2	window_link24_pos850	0	0.785791476687073	0	1
full	giv(ID2).giv	5.48978097208787e-08	3.0096156749467e-08	1.83114837635427e-09	16.4356734484766	Boundary	2.0062882689992e-08	1.73632283279043e-09	-432.541041946024	1	PC2	window_link24_pos850	0	0.785791476687073	0	1
full	ide(ID)!id	0.390369998874482	0.214009206125894	0.122898790300579	1.74134509869855	Positive	0.142664115980795	0.0838352010382508	-432.541041946024	1	PC2	window_link24_pos850	0	0.785791476687073	0	1
full	R!variance	1	0.548221448223295	0.033355581682849	16.4356734484766	Positive	0.365458709409344	0.0316282715397674	-432.541041946024	1	PC2	window_link24_pos850	0	0.785791476687073	0	1
partial	MeCaYear!MeCaYear.var	0.157855185932793	0.0865377486129107	0.0282670817227939	3.0614320028349	Positive	0.057687741033033	0.0182934448268899	-432.547800266188	1	PC2	window_link24_pos860	0	0.785791476687073	0	1
partial	BirthYear!BirthYear.var	1.36950433175733e-07	7.50775597808777e-08	4.56792966575359e-09	16.4357959238612	Boundary	5.00481569656316e-08	4.33128373644562e-09	-432.547800266188	1	PC2	window_link24_pos860	0	0.785791476687073	0	1
partial	giv(ID).giv	1.18773250417098	0.651126513569793	0.167198821918156	3.89432476915728	Positive	0.434053558090278	0.0941170497018422	-432.547800266188	1	PC2	window_link24_pos860	0	0.785791476687073	0	1
partial	ide(ID)!id	0.390785327900892	0.214232318486509	0.122899765481752	1.74314668255668	Positive	0.142811417073453	0.0838354205930781	-432.547800266188	1	PC2	window_link24_pos860	0	0.785791476687073	0	1
partial	R!variance	1	0.548209728439039	0.0333546200609097	16.4357959238612	Positive	0.365447233755079	0.0316266523296626	-432.547800266188	1	PC2	window_link24_pos860	0	0.785791476687073	0	1
full	MeCaYear!MeCaYear.var	0.157855198707079	0.0865377640275489	0.0282671174203069	3.06142868198441	Positive	0.0576877444518376	0.0182934622305696	-432.547800410506	1	PC2	window_link24_pos860	0	0.785791476687073	0	1
full	BirthYear!BirthYear.var	1.21697713588364e-07	6.67158770028511e-08	4.05918167433343e-09	16.4357947870876	Boundary	4.4474091821872e-08	3.84888016544492e-09	-432.547800410506	1	PC2	window_link24_pos860	0	0.785791476687073	0	1
full	giv(ID).giv	1.1877320432774	0.651126324194278	0.167198231630449	3.89433738529863	Positive	0.434053380256349	0.0941168694766894	-432.547800410506	1	PC2	window_link24_pos860	0	0.785791476687073	0	1
full	giv(ID2).giv	1.03760185170662e-07	5.68823484642756e-08	3.46088212959216e-09	16.4357947870876	Boundary	3.79188718232064e-08	3.28157782829896e-09	-432.547800410506	1	PC2	window_link24_pos860	0	0.785791476687073	0	1
full	ide(ID)!id	0.390785746782866	0.214232568945533	0.122899999036071	1.74314540785843	Positive	0.142811567059397	0.0838355015567835	-432.547800410506	1	PC2	window_link24_pos860	0	0.785791476687073	0	1
full	R!variance	1	0.548209781726169	0.0333546256100043	16.4357947870877	Positive	0.365447225839453	0.0316265610253249	-432.547800410506	1	PC2	window_link24_pos860	0	0.785791476687073	0	1
partial	MeCaYear!MeCaYear.var	0.157842114282303	0.086530555373183	0.0282651009773081	3.06139204818874	Positive	0.0576837035337109	0.0182924267120805	-432.541583190516	1	PC2	window_link24_pos870	0	0.785791476687073	0	1
partial	BirthYear!BirthYear.var	1.36873288397778e-07	7.50352446472613e-08	4.56534880758376e-09	16.4358185562111	Boundary	5.00206058789898e-08	4.32886955262793e-09	-432.541583190516	1	PC2	window_link24_pos870	0	0.785791476687073	0	1
partial	giv(ID).giv	1.18783726554724	0.651183739828361	0.167179956347075	3.89510653105129	Positive	0.434097407929887	0.0941034221941621	-432.541583190516	1	PC2	window_link24_pos870	0	0.785791476687073	0	1
partial	ide(ID)!id	0.390658558227787	0.214162754714997	0.122878725359304	1.74287903857054	Positive	0.142766919704427	0.0838216924242035	-432.541583190516	1	PC2	window_link24_pos870	0	0.785791476687073	0	1
partial	R!variance	1	0.548209555901043	0.0333545636334538	16.4358185562111	Positive	0.365451918811368	0.0316268397092022	-432.541583190516	1	PC2	window_link24_pos870	0	0.785791476687073	0	1
full	MeCaYear!MeCaYear.var	0.15784214000276	0.0865306008585088	0.0282651590104289	3.06138737187298	Positive	0.0576837112597862	0.0182924511779134	-432.541586418959	1	PC2	window_link24_pos870	0	0.785791476687073	0	1
full	BirthYear!BirthYear.var	3.2336804490585e-07	1.77273516588506e-07	1.07858060196387e-08	16.4358153916108	Boundary	1.18175469064627e-07	1.02270567270268e-08	-432.541586418959	1	PC2	window_link24_pos870	0	0.785791476687073	0	1
full	giv(ID).giv	1.18783625818217	0.651183423769018	0.167178938084672	3.89512836502891	Positive	0.434097027192403	0.0941030685708611	-432.541586418959	1	PC2	window_link24_pos870	0	0.785791476687073	0	1
full	giv(ID2).giv	4.89926094839371e-08	2.68582264292491e-08	1.63412801794781e-09	16.4358153916108	Boundary	1.79044426240387e-08	1.54947343836394e-09	-432.541586418959	1	PC2	window_link24_pos870	0	0.785791476687073	0	1
full	ide(ID)!id	0.390659383771443	0.214163284964121	0.122879007641502	1.74287934997766	Positive	0.14276721725899	0.0838217483024442	-432.541586418959	1	PC2	window_link24_pos870	0	0.785791476687073	0	1
full	R!variance	1	0.548209754739742	0.0333545821535304	16.4358153916108	Positive	0.365451908208909	0.0316266770577297	-432.541586418959	1	PC2	window_link24_pos870	0	0.785791476687073	0	1
partial	MeCaYear!MeCaYear.var	0.157799538557056	0.0865090905581842	0.0282585699159291	3.06134000466244	Positive	0.0576720311348227	0.0182894306760766	-432.519417763358	1	PC2	window_link24_pos90	0	0.785791476687073	0	1
partial	BirthYear!BirthYear.var	1.36806021718344e-07	7.49999944864094e-08	4.56321999816617e-09	16.4357612643155	Boundary	4.999939300278e-08	4.32713177948834e-09	-432.519417763358	1	PC2	window_link24_pos90	0	0.785791476687073	0	1
partial	giv(ID).giv	1.18854337923553	0.651584965119777	0.167191067826502	3.89724746417639	Positive	0.434384735209946	0.0940970976878818	-432.519417763358	1	PC2	window_link24_pos90	0	0.785791476687073	0	1
partial	ide(ID)!id	0.38981059652148	0.213702527291127	0.122851901942249	1.73951338084766	Positive	0.142466632442921	0.0838062040705082	-432.519417763358	1	PC2	window_link24_pos90	0	0.785791476687073	0	1
partial	R!variance	1	0.548221441895438	0.0333554030798506	16.4357612643155	Positive	0.365476551212917	0.0316296879708776	-432.519417763358	1	PC2	window_link24_pos90	0	0.785791476687073	0	1
full	MeCaYear!MeCaYear.var	0.157799539017461	0.0865091306971566	0.0282585414164695	3.06134451252101	Positive	0.0576720192499533	0.0182894015965302	-432.519438946002	1	PC2	window_link24_pos90	0	0.785791476687073	0	1
full	BirthYear!BirthYear.var	3.25949586884142e-07	1.78692634896255e-07	1.08721867546606e-08	16.435758410759	Boundary	1.1912690598682e-07	1.03096811785337e-08	-432.519438946002	1	PC2	window_link24_pos90	0	0.785791476687073	0	1
full	giv(ID).giv	1.18854362294237	0.651585399150096	0.167191214545786	3.89724664014362	Positive	0.43438473349505	0.0940970198787618	-432.519438946002	1	PC2	window_link24_pos90	0	0.785791476687073	0	1
full	giv(ID2).giv	4.71235227031407e-07	2.58341374747955e-07	1.57182509192178e-08	16.435758410759	Boundary	1.72225389591311e-07	1.49050195069418e-08	-432.519438946002	1	PC2	window_link24_pos90	0	0.785791476687073	0	1
full	ide(ID)!id	0.389810263816582	0.213702443426469	0.122851589911652	1.73951711638533	Positive	0.142466481072367	0.0838059795629808	-432.519438946002	1	PC2	window_link24_pos90	0	0.785791476687073	0	1
full	R!variance	1	0.548221694662773	0.0333554242500852	16.435758410759	Positive	0.365476474830334	0.0316296801511156	-432.519438946002	1	PC2	window_link24_pos90	0	0.785791476687073	0	1
partial	MeCaYear!MeCaYear.var	0.15777897136577	0.0864982066865435	0.0282558158022394	3.0612532050725	Positive	0.0576620143572049	0.0182868200143827	-432.530052974224	1	PC2	window_link25_pos0	0	0.785791476687073	0	1
partial	BirthYear!BirthYear.var	1.36997493131473e-07	7.51053031582595e-08	4.56964130868642e-09	16.4357108325968	Boundary	5.0067200638132e-08	4.33314719508537e-09	-432.530052974224	1	PC2	window_link25_pos0	0	0.785791476687073	0	1
partial	giv(ID).giv	1.18853372630426	0.651582622334783	0.167225046185383	3.89644157498065	Positive	0.434362375397298	0.0941136262597101	-432.530052974224	1	PC2	window_link25_pos0	0	0.785791476687073	0	1
partial	ide(ID)!id	0.389959443098574	0.21378509579907	0.122880709203876	1.73977752231533	Positive	0.142514853608406	0.0838230519344676	-432.530052974224	1	PC2	window_link25_pos0	0	0.785791476687073	0	1
partial	R!variance	1	0.548223923237651	0.0333556564009609	16.4357108325968	Positive	0.365460706569891	0.0316293904073627	-432.530052974224	1	PC2	window_link25_pos0	0	0.785791476687073	0	1
full	MeCaYear!MeCaYear.var	0.157778967822781	0.0864982675675891	0.0282557773236003	3.06125952851923	Positive	0.0576620085834988	0.0182867827730108	-432.530065475444	1	PC2	window_link25_pos0	0	0.785791476687073	0	1
full	BirthYear!BirthYear.var	6.05091425805297e-08	3.31725836303788e-08	2.01832418421661e-09	16.4357063596571	Boundary	2.21137122837413e-08	1.91386712181189e-09	-432.530065475444	1	PC2	window_link25_pos0	0	0.785791476687073	0	1
full	giv(ID).giv	1.18853416610203	0.651583336685204	0.167225239518775	3.89644134199042	Positive	0.434362502387101	0.0941135142457789	-432.530065475444	1	PC2	window_link25_pos0	0	0.785791476687073	0	1
full	giv(ID2).giv	7.93588794277387e-07	4.35064678222179e-07	2.64707015750831e-08	16.4357063596571	Boundary	2.900254989549e-07	2.5100727540214e-08	-432.530065475444	1	PC2	window_link25_pos0	0	0.785791476687073	0	1
full	ide(ID)!id	0.389958502282638	0.213784735292391	0.122880240111807	1.73978123006491	Positive	0.142514498707369	0.0838227271080958	-432.530065475444	1	PC2	window_link25_pos0	0	0.785791476687073	0	1
full	R!variance	1	0.548224321411107	0.0333556897047498	16.4357063596571	Positive	0.365460678182819	0.0316293875634544	-432.530065475444	1	PC2	window_link25_pos0	0	0.785791476687073	0	1
partial	MeCaYear!MeCaYear.var	0.157805199600041	0.086513235073462	0.0282604626656821	3.06128162503577	Positive	0.0576740475186712	0.0182900958048167	-432.568294913494	0.458825676978719	PC2	window_link25_pos10	0.54875785871377	0.785791476687073	0.54875785871377	0.458825676978719
partial	BirthYear!BirthYear.var	1.37894176376656e-07	7.55974538631865e-08	4.59964563169519e-09	16.4354952351678	Boundary	5.0397042055978e-08	4.36131779200379e-09	-432.568294913494	0.458825676978719	PC2	window_link25_pos10	0.54875785871377	0.785791476687073	0.54875785871377	0.458825676978719
partial	giv(ID).giv	1.1866937378301	0.650578780428692	0.167216207966266	3.89064426434032	Positive	0.43370833913704	0.094157470794206	-432.568294913494	0.458825676978719	PC2	window_link25_pos10	0.54875785871377	0.785791476687073	0.54875785871377	0.458825676978719
partial	ide(ID)!id	0.391657070972742	0.214717387862545	0.122965862038225	1.74615445541949	Positive	0.143141345022573	0.0838850173917314	-432.568294913494	0.458825676978719	PC2	window_link25_pos10	0.54875785871377	0.785791476687073	0.54875785871377	0.458825676978719
partial	R!variance	1	0.54822803870044	0.0333563443544659	16.4354952351678	Positive	0.365476217924673	0.0316280056678458	-432.568294913494	0.458825676978719	PC2	window_link25_pos10	0.54875785871377	0.785791476687073	0.54875785871377	0.458825676978719
full	MeCaYear!MeCaYear.var	0.158106213387881	0.0866520412606242	0.0283085155862273	3.06098852116365	Positive	0.0577897960543321	0.0183323573417996	-432.293915984137	0.458825676978719	PC2	window_link25_pos10	0.54875785871377	0.785791476687073	0.54875785871377	0.458825676978719
full	BirthYear!BirthYear.var	1.10569013995739e-07	6.05986985432395e-08	3.68623499252169e-09	16.4391848773008	Boundary	4.04143558423373e-08	3.49669007942928e-09	-432.293915984137	0.458825676978719	PC2	window_link25_pos10	0.54875785871377	0.785791476687073	0.54875785871377	0.458825676978719
full	giv(ID).giv	1.15424631840569	0.632598792066698	0.166444774368513	3.8006527658604	Positive	0.421891448209468	0.0947650324613065	-432.293915984137	0.458825676978719	PC2	window_link25_pos10	0.54875785871377	0.785791476687073	0.54875785871377	0.458825676978719
full	giv(ID2).giv	0.049701549627527	0.0272395412979484	0.0473494251593045	0.575287687364787	Positive	0.018166537260067	0.0314553666334703	-432.293915984137	0.458825676978719	PC2	window_link25_pos10	0.54875785871377	0.785791476687073	0.54875785871377	0.458825676978719
full	ide(ID)!id	0.373830413645718	0.204882323936473	0.124689093601512	1.64314550710623	Positive	0.136639686072885	0.0850621161953586	-432.293915984137	0.458825676978719	PC2	window_link25_pos10	0.54875785871377	0.785791476687073	0.54875785871377	0.458825676978719
full	R!variance	1	0.54806221339348	0.0333387705950217	16.4391848773008	Positive	0.365512491988892	0.0316245026799645	-432.293915984137	0.458825676978719	PC2	window_link25_pos10	0.54875785871377	0.785791476687073	0.54875785871377	0.458825676978719
partial	MeCaYear!MeCaYear.var	0.15778676466982	0.0865047047229845	0.0282583325376435	3.0612105157921	Positive	0.0576657886677187	0.0182882503308602	-432.557943572801	0.342188383081408	PC2	window_link25_pos100	0.902215368964334	0.785791476687073	0.902215368964334	0.342188383081408
partial	BirthYear!BirthYear.var	1.38101069074009e-07	7.57122577877448e-08	4.6066394609368e-09	16.4354641663987	Boundary	5.04713248964351e-08	4.36803631373483e-09	-432.557943572801	0.342188383081408	PC2	window_link25_pos100	0.902215368964334	0.785791476687073	0.902215368964334	0.342188383081408
partial	giv(ID).giv	1.18774468908695	0.651166806232208	0.16726018332968	3.89313698735292	Positive	0.434080985026965	0.0941555735307348	-432.557943572801	0.342188383081408	PC2	window_link25_pos100	0.902215368964334	0.785791476687073	0.902215368964334	0.342188383081408
partial	ide(ID)!id	0.390696738929717	0.214194809736235	0.122951554204164	1.74210737816749	Positive	0.142786599544222	0.083871368997	-432.557943572801	0.342188383081408	PC2	window_link25_pos100	0.902215368964334	0.785791476687073	0.902215368964334	0.342188383081408
partial	R!variance	1	0.548238028100783	0.0333570152050603	16.4354641663987	Positive	0.36546657628977	0.0316292722643152	-432.557943572801	0.342188383081408	PC2	window_link25_pos100	0.902215368964334	0.785791476687073	0.902215368964334	0.342188383081408
full	MeCaYear!MeCaYear.var	0.161088186291191	0.0880519519375778	0.028673671064387	3.07082939397109	Positive	0.05811983408384	0.0183995657120746	-432.106835888319	0.342188383081408	PC2	window_link25_pos100	0.902215368964334	0.785791476687073	0.902215368964334	0.342188383081408
full	BirthYear!BirthYear.var	6.82372209392572e-08	3.72989518153505e-08	2.26664418589611e-09	16.4555831247967	Boundary	2.46196574102767e-08	2.20496876450708e-09	-432.106835888319	0.342188383081408	PC2	window_link25_pos100	0.902215368964334	0.785791476687073	0.902215368964334	0.342188383081408
full	giv(ID).giv	1.02524988191506	0.560408900272837	0.163873087122482	3.41977386350192	Positive	0.369905170598089	0.0974461295860422	-432.106835888319	0.342188383081408	PC2	window_link25_pos100	0.902215368964334	0.785791476687073	0.902215368964334	0.342188383081408
full	giv(ID2).giv	0.198918424884202	0.10873023025873	0.104747496838593	1.03802223003261	Positive	0.0717688001626027	0.0671455794479553	-432.106835888319	0.342188383081408	PC2	window_link25_pos100	0.902215368964334	0.785791476687073	0.902215368964334	0.342188383081408
full	ide(ID)!id	0.386399428928864	0.211208684684361	0.127321215654938	1.65886481367546	Positive	0.139411034517707	0.0865355389253538	-432.106835888319	0.342188383081408	PC2	window_link25_pos100	0.902215368964334	0.785791476687073	0.902215368964334	0.342188383081408
full	R!variance	1	0.546607134668526	0.0332171233631248	16.4555831247967	Positive	0.360795136018103	0.0323132849514766	-432.106835888319	0.342188383081408	PC2	window_link25_pos100	0.902215368964334	0.785791476687073	0.902215368964334	0.342188383081408
partial	MeCaYear!MeCaYear.var	0.157811247727194	0.0865152545562385	0.0282605736535835	3.0613410618177	Positive	0.0576812037860174	0.0182919528574922	-432.538894631978	1	PC2	window_link25_pos1000	0	0.785791476687073	0	1
partial	BirthYear!BirthYear.var	1.38793741925335e-07	7.6089480860331e-08	4.62952631534496e-09	16.4356946429111	Boundary	5.0730161680609e-08	4.38985734774535e-09	-432.538894631978	1	PC2	window_link25_pos1000	0	0.785791476687073	0	1
partial	giv(ID).giv	1.18681180388584	0.650633759014626	0.167134901501424	3.89286590155487	Positive	0.433788684276361	0.0941122375509825	-432.538894631978	1	PC2	window_link25_pos1000	0	0.785791476687073	0	1
partial	ide(ID)!id	0.391298346748258	0.214517511038773	0.122890912294096	1.74559295747924	Positive	0.143022503180099	0.0838401537336757	-432.538894631978	1	PC2	window_link25_pos1000	0	0.785791476687073	0	1
partial	R!variance	1	0.548219824646443	0.0333554398860103	16.4356946429111	Positive	0.36550755802736	0.0316286403612267	-432.538894631978	1	PC2	window_link25_pos1000	0	0.785791476687073	0	1
full	MeCaYear!MeCaYear.var	0.157811231053068	0.0865152924917613	0.0282605439371081	3.0613456232228	Positive	0.0576811997516646	0.0182919257911885	-432.538898552729	1	PC2	window_link25_pos1000	0	0.785791476687073	0	1
full	BirthYear!BirthYear.var	3.22823849183114e-07	1.76978530292317e-07	1.07679395523611e-08	16.4356912881732	Boundary	1.17994561002256e-07	1.02104790774203e-08	-432.538898552729	1	PC2	window_link25_pos1000	0	0.785791476687073	0	1
full	giv(ID).giv	1.18681179036715	0.650634105640787	0.167135003665667	3.89286559590055	Positive	0.433788694828556	0.094112148878587	-432.538898552729	1	PC2	window_link25_pos1000	0	0.785791476687073	0	1
full	giv(ID2).giv	1.01192894248423e-07	5.54759809271506e-08	3.37533602660631e-09	16.4356912881732	Boundary	3.6986768987497e-08	3.20059355007894e-09	-432.538898552729	1	PC2	window_link25_pos1000	0	0.785791476687073	0	1
full	ide(ID)!id	0.391297994000753	0.214517434383554	0.122890564083069	1.74559727985747	Positive	0.143022379356467	0.0838399187950082	-432.538898552729	1	PC2	window_link25_pos1000	0	0.785791476687073	0	1
full	R!variance	1	0.548220122956066	0.0333554648443995	16.4356912881732	Positive	0.365507571081983	0.0316286392819407	-432.538898552729	1	PC2	window_link25_pos1000	0	0.785791476687073	0	1
partial	MeCaYear!MeCaYear.var	0.157792795153973	0.0865074156514438	0.0282588546546121	3.06124988817708	Positive	0.0576769192768952	0.0182912544734663	-432.536824607105	1	PC2	window_link25_pos1010	0	0.785791476687073	0	1
partial	BirthYear!BirthYear.var	1.3773353174415e-07	7.55102403003002e-08	4.59433037653487e-09	16.4355268584867	Boundary	5.03447941610851e-08	4.35645935864523e-09	-432.536824607105	1	PC2	window_link25_pos1010	0	0.785791476687073	0	1
partial	giv(ID).giv	1.18693093952224	0.650716200537653	0.167123448160402	3.8936259854638	Positive	0.433850733927823	0.0941038331710942	-432.536824607105	1	PC2	window_link25_pos1010	0	0.785791476687073	0	1
partial	ide(ID)!id	0.391080971750557	0.214403985578579	0.122879779205168	1.74482723655124	Positive	0.142949148067099	0.0838328599316408	-432.536824607105	1	PC2	window_link25_pos1010	0	0.785791476687073	0	1
partial	R!variance	1	0.548234255987611	0.0333566584575002	16.4355268584867	Positive	0.365523148383389	0.0316296206412369	-432.536824607105	1	PC2	window_link25_pos1010	0	0.785791476687073	0	1
full	MeCaYear!MeCaYear.var	0.157792779481738	0.0865074545378674	0.0282588245945795	3.06125452063073	Positive	0.0576769155364808	0.0182912270847276	-432.536828441816	1	PC2	window_link25_pos1010	0	0.785791476687073	0	1
full	BirthYear!BirthYear.var	3.17140978159633e-07	1.73867643629501e-07	1.0578771265508e-08	16.4355234899912	Boundary	1.15922372814195e-07	1.00310483309382e-08	-432.536828441816	1	PC2	window_link25_pos1010	0	0.785791476687073	0	1
full	giv(ID).giv	1.18693093000476	0.650716552457071	0.167123550402726	3.89362570917748	Positive	0.433850745404001	0.0941037437075067	-432.536828441816	1	PC2	window_link25_pos1010	0	0.785791476687073	0	1
full	giv(ID2).giv	1.01192894248423e-07	5.54774415375819e-08	3.37545935615413e-09	16.4355234899912	Boundary	3.69883465747165e-08	3.20069269775197e-09	-432.536828441816	1	PC2	window_link25_pos1010	0	0.785791476687073	0	1
full	ide(ID)!id	0.391080622035464	0.214403911525554	0.122879429585262	1.74483159833344	Positive	0.142949025165656	0.0838326237499716	-432.536828441816	1	PC2	window_link25_pos1010	0	0.785791476687073	0	1
full	R!variance	1	0.548234556878943	0.0333566836013956	16.4355234899912	Positive	0.365523160983142	0.0316296190708257	-432.536828441816	1	PC2	window_link25_pos1010	0	0.785791476687073	0	1
partial	MeCaYear!MeCaYear.var	0.157825565274944	0.0865236466366355	0.0282628217428873	3.06139448579335	Positive	0.0576899583268563	0.0182941364612198	-432.54245171455	1	PC2	window_link25_pos1020	0	0.785791476687073	0	1
partial	BirthYear!BirthYear.var	1.38018875860592e-07	7.56651587044462e-08	4.60374518711405e-09	16.4355661812548	Boundary	5.04500217239596e-08	4.36520113134464e-09	-432.54245171455	1	PC2	window_link25_pos1020	0	0.785791476687073	0	1
partial	giv(ID).giv	1.18614066834502	0.650269909506989	0.167052367724181	3.89261115161592	Positive	0.433569844070612	0.094082842649812	-432.54245171455	1	PC2	window_link25_pos1020	0	0.785791476687073	0	1
partial	ide(ID)!id	0.391788166104893	0.21478738746426	0.122864053743355	1.7481710957781	Positive	0.143210277347475	0.0838242449585709	-432.54245171455	1	PC2	window_link25_pos1020	0	0.785791476687073	0	1
partial	R!variance	1	0.548223264627026	0.0333559098957169	16.4355661812548	Positive	0.365529869805035	0.0316275661870609	-432.54245171455	1	PC2	window_link25_pos1020	0	0.785791476687073	0	1
full	MeCaYear!MeCaYear.var	0.1578255408103	0.086523679816852	0.0282627903627915	3.06139905884035	Positive	0.0576899453908313	0.0182941066551376	-432.542458405076	1	PC2	window_link25_pos1020	0	0.785791476687073	0	1
full	BirthYear!BirthYear.var	2.8985360863703e-07	1.5890457715975e-07	9.66833796535566e-09	16.4355629405125	Boundary	1.05950144493434e-07	9.16736278956206e-09	-432.542458405076	1	PC2	window_link25_pos1020	0	0.785791476687073	0	1
full	giv(ID).giv	1.18614116307894	0.65027053089707	0.167052495228735	3.8926119002694	Positive	0.433569994897655	0.0940827493207333	-432.542458405076	1	PC2	window_link25_pos1020	0	0.785791476687073	0	1
full	giv(ID2).giv	5.30554947369047e-07	2.90862721937908e-07	1.76971560384434e-08	16.4355629405125	Boundary	1.93933667411569e-07	1.67801591472326e-08	-432.542458405076	1	PC2	window_link25_pos1020	0	0.785791476687073	0	1
full	ide(ID)!id	0.391787202822871	0.214786975031698	0.122863704856497	1.74817270309866	Positive	0.143209915325713	0.0838239999580122	-432.542458405076	1	PC2	window_link25_pos1020	0	0.785791476687073	0	1
full	R!variance	1	0.548223559840989	0.033355934434692	16.4355629405125	Positive	0.365529844501989	0.0316275613495704	-432.542458405076	1	PC2	window_link25_pos1020	0	0.785791476687073	0	1
partial	MeCaYear!MeCaYear.var	0.157868124367685	0.086544781837325	0.0282681619135765	3.06156382229294	Positive	0.0577052566706251	0.0182975452249545	-432.547154377907	1	PC2	window_link25_pos1030	0	0.785791476687073	0	1
partial	BirthYear!BirthYear.var	1.38522172147561e-07	7.59391499465803e-08	4.62038529028877e-09	16.4356747707147	Boundary	5.06337649247686e-08	4.38086437925002e-09	-432.547154377907	1	PC2	window_link25_pos1030	0	0.785791476687073	0	1
partial	giv(ID).giv	1.1855113198545	0.649908390014981	0.167009657533349	3.89144196577496	Positive	0.433337858875194	0.094073561493826	-432.547154377907	1	PC2	window_link25_pos1030	0	0.785791476687073	0	1
partial	ide(ID)!id	0.39238719962658	0.215110331635716	0.122860884240674	1.75084472950996	Positive	0.143428600038238	0.0838236625736008	-432.547154377907	1	PC2	window_link25_pos1030	0	0.785791476687073	0	1
partial	R!variance	1	0.548209349949307	0.0333548429010116	16.4356747707147	Positive	0.365528233782178	0.0316257268517512	-432.547154377907	1	PC2	window_link25_pos1030	0	0.785791476687073	0	1
full	MeCaYear!MeCaYear.var	0.157868098964882	0.0865448276488529	0.0282681250059567	3.06156944015976	Positive	0.0577052514773324	0.0182975118173335	-432.547156350691	1	PC2	window_link25_pos1030	0	0.785791476687073	0	1
full	BirthYear!BirthYear.var	2.61593566041329e-07	1.43408137777929e-07	8.72542058541448e-09	16.4356705071217	Boundary	9.56198409447179e-08	8.27308640487236e-09	-432.547156350691	1	PC2	window_link25_pos1030	0	0.785791476687073	0	1
full	giv(ID).giv	1.18551148046031	0.649908926660333	0.167009783869071	3.89144223532339	Positive	0.433337948311169	0.0940734501641371	-432.547156350691	1	PC2	window_link25_pos1030	0	0.785791476687073	0	1
full	giv(ID2).giv	4.52798542638755e-08	2.48228566057795e-08	1.51030385982875e-09	16.4356705071217	Boundary	1.65510663287022e-08	1.43200825767208e-09	-432.547156350691	1	PC2	window_link25_pos1030	0	0.785791476687073	0	1
full	ide(ID)!id	0.392386702066326	0.21511020734839	0.122860451787272	1.75084988065032	Positive	0.143428428337097	0.0838233717860049	-432.547156350691	1	PC2	window_link25_pos1030	0	0.785791476687073	0	1
full	R!variance	1	0.548209728351165	0.033354874576831	16.4356705071217	Positive	0.365528259703494	0.0316257258543022	-432.547156350691	1	PC2	window_link25_pos1030	0	0.785791476687073	0	1
partial	MeCaYear!MeCaYear.var	0.157861803215469	0.0865410571156551	0.028267283108206	3.06152723572264	Positive	0.0577038633105919	0.0182973508202229	-432.554458634264	0.924116136176337	PC2	window_link25_pos1040	0.00907259129326121	0.785791476687073	0.00907259129326121	0.924116136176337
partial	BirthYear!BirthYear.var	1.38348949378379e-07	7.58439602625289e-08	4.61459123031201e-09	16.4356833524777	Boundary	5.05712509390092e-08	4.37530829560781e-09	-432.554458634264	0.924116136176337	PC2	window_link25_pos1040	0.00907259129326121	0.785791476687073	0.00907259129326121	0.924116136176337
partial	giv(ID).giv	1.18496028951998	0.649604362843633	0.167000646174884	3.88983143312729	Positive	0.433143326518393	0.0940831153872381	-432.554458634264	0.924116136176337	PC2	window_link25_pos1040	0.00907259129326121	0.785791476687073	0.00907259129326121	0.924116136176337
partial	ide(ID)!id	0.392901066431672	0.215391392586939	0.122878697312767	1.75287822297381	Positive	0.143618715675087	0.0838377048005612	-432.554458634264	0.924116136176337	PC2	window_link25_pos1040	0.00907259129326121	0.785791476687073	0.00907259129326121	0.924116136176337
partial	R!variance	1	0.548207706696049	0.0333547255042125	16.4356833524777	Positive	0.365534043924677	0.0316251645947922	-432.554458634264	0.924116136176337	PC2	window_link25_pos1040	0.00907259129326121	0.785791476687073	0.00907259129326121	0.924116136176337
full	MeCaYear!MeCaYear.var	0.157686670735898	0.0864519784654064	0.0282502304639861	3.0602220599799	Positive	0.0576141051671419	0.0182827170186715	-432.549922338617	0.924116136176337	PC2	window_link25_pos1040	0.00907259129326121	0.785791476687073	0.00907259129326121	0.924116136176337
full	BirthYear!BirthYear.var	5.74799213399964e-08	3.15134620997953e-08	1.91741606001976e-09	16.435380279161	Boundary	2.10014848916947e-08	1.81887226950057e-09	-432.549922338617	0.924116136176337	PC2	window_link25_pos1040	0.00907259129326121	0.785791476687073	0.00907259129326121	0.924116136176337
full	giv(ID).giv	1.18913318651263	0.651944239504365	0.167239661008118	3.89826334001431	Positive	0.434474544650784	0.0940409331917112	-432.549922338617	0.924116136176337	PC2	window_link25_pos1040	0.00907259129326121	0.785791476687073	0.00907259129326121	0.924116136176337
full	giv(ID2).giv	0.00357534519395713	0.00196018892574672	0.0235856215348661	0.0831094878228676	Positive	0.00130632673676322	0.0157137067126312	-432.549922338617	0.924116136176337	PC2	window_link25_pos1040	0.00907259129326121	0.785791476687073	0.00907259129326121	0.924116136176337
full	ide(ID)!id	0.386550324469465	0.21192685577591	0.125002565911209	1.69538004464999	Positive	0.141234201612873	0.0852527753490921	-432.549922338617	0.924116136176337	PC2	window_link25_pos1040	0.00907259129326121	0.785791476687073	0.00907259129326121	0.924116136176337
full	R!variance	1	0.548251656667929	0.0333580146826951	16.435380279161	Positive	0.365370800830953	0.0316436109705485	-432.549922338617	0.924116136176337	PC2	window_link25_pos1040	0.00907259129326121	0.785791476687073	0.00907259129326121	0.924116136176337
partial	MeCaYear!MeCaYear.var	0.157866870683352	0.0865438261824118	0.0282680240728826	3.06154494418423	Positive	0.0577035420668677	0.0182972166459396	-432.557627430794	0.825230958009614	PC2	window_link25_pos1050	0.0487623981476873	0.785791476687073	0.0487623981476873	0.825230958009614
partial	BirthYear!BirthYear.var	1.38206325122416e-07	7.57657647036998e-08	4.60982986473861e-09	16.4356965282483	Boundary	5.05172140366594e-08	4.37083825384474e-09	-432.557627430794	0.825230958009614	PC2	window_link25_pos1050	0.0487623981476873	0.785791476687073	0.0487623981476873	0.825230958009614
partial	giv(ID).giv	1.18522887270498	0.649751534959465	0.167040301609973	3.88978904310522	Positive	0.433225184099441	0.0940979804994096	-432.557627430794	0.825230958009614	PC2	window_link25_pos1050	0.0487623981476873	0.785791476687073	0.0487623981476873	0.825230958009614
partial	ide(ID)!id	0.392730465086345	0.215297845329081	0.122896317152456	1.75186572159033	Positive	0.14355094780149	0.0838474908568655	-432.557627430794	0.825230958009614	PC2	window_link25_pos1050	0.0487623981476873	0.785791476687073	0.0487623981476873	0.825230958009614
partial	R!variance	1	0.548207649950829	0.0333546953126455	16.4356965282483	Positive	0.365520275514988	0.0316254574454048	-432.557627430794	0.825230958009614	PC2	window_link25_pos1050	0.0487623981476873	0.785791476687073	0.0487623981476873	0.825230958009614
full	MeCaYear!MeCaYear.var	0.15737769251494	0.0862923466498436	0.0282132999831446	3.05856977742401	Positive	0.0574842339731913	0.0182532186514972	-432.53324623172	0.825230958009614	PC2	window_link25_pos1050	0.0487623981476873	0.785791476687073	0.0487623981476873	0.825230958009614
full	BirthYear!BirthYear.var	5.96741679203517e-08	3.27201644777904e-08	1.99087524496229e-09	16.4350652109345	Boundary	2.17967602401043e-08	1.88821552974698e-09	-432.53324623172	0.825230958009614	PC2	window_link25_pos1050	0.0487623981476873	0.785791476687073	0.0487623981476873	0.825230958009614
full	giv(ID).giv	1.1912032802301	0.653153091428685	0.167284503914275	3.90444468044328	Positive	0.435102376811627	0.0940054645775615	-432.53324623172	0.825230958009614	PC2	window_link25_pos1050	0.0487623981476873	0.785791476687073	0.0487623981476873	0.825230958009614
full	giv(ID2).giv	0.00959384797365439	0.00526043838754271	0.0273359868591408	0.192436381194107	Positive	0.00350427683115523	0.0181984733584859	-432.53324623172	0.825230958009614	PC2	window_link25_pos1050	0.0487623981476873	0.785791476687073	0.0487623981476873	0.825230958009614
full	ide(ID)!id	0.379579137314601	0.208128445491668	0.124452353977777	1.67235442994379	Positive	0.138646180357888	0.0848285527062271	-432.53324623172	0.825230958009614	PC2	window_link25_pos1050	0.0487623981476873	0.785791476687073	0.0487623981476873	0.825230958009614
full	R!variance	1	0.548313711243744	0.0333624299147254	16.4350652109345	Positive	0.365262910229379	0.0316420923081361	-432.53324623172	0.825230958009614	PC2	window_link25_pos1050	0.0487623981476873	0.785791476687073	0.0487623981476873	0.825230958009614
partial	MeCaYear!MeCaYear.var	0.157814179932096	0.0865196392275518	0.0282622104352302	3.06131890942617	Positive	0.0576750837979835	0.0182903950151989	-432.561133578514	0.325604143859059	PC2	window_link25_pos110	0.966302161398744	0.785791476687073	0.966302161398744	0.325604143859059
partial	BirthYear!BirthYear.var	1.38263805407251e-07	7.58013922906736e-08	4.61207175581869e-09	16.4354321233274	Boundary	5.05301650746623e-08	4.3731966760834e-09	-432.561133578514	0.325604143859059	PC2	window_link25_pos110	0.966302161398744	0.785791476687073	0.966302161398744	0.325604143859059
partial	giv(ID).giv	1.18774196663728	0.651164594291191	0.167280710947866	3.89264602357012	Positive	0.434074539345338	0.0941678445729217	-432.561133578514	0.325604143859059	PC2	window_link25_pos110	0.966302161398744	0.785791476687073	0.966302161398744	0.325604143859059
partial	ide(ID)!id	0.39070640504632	0.214199872426206	0.122969113063361	1.74189979166424	Positive	0.142788339179352	0.0838828140066074	-432.561133578514	0.325604143859059	PC2	window_link25_pos110	0.966302161398744	0.785791476687073	0.966302161398744	0.325604143859059
partial	R!variance	1	0.548237422421606	0.0333570433869805	16.4354321233274	Positive	0.365461987147162	0.0316293672317373	-432.561133578514	0.325604143859059	PC2	window_link25_pos110	0.966302161398744	0.785791476687073	0.966302161398744	0.325604143859059
full	MeCaYear!MeCaYear.var	0.158964057030664	0.0869748990551475	0.0283831733758459	3.06431200991652	Positive	0.0577084714146079	0.0183001252932526	-432.077982497815	0.325604143859059	PC2	window_link25_pos110	0.966302161398744	0.785791476687073	0.966302161398744	0.325604143859059
full	BirthYear!BirthYear.var	5.96265243490582e-08	3.26237958010108e-08	1.9832994761528e-09	16.4492534754733	Boundary	2.16461232823611e-08	1.90752898711275e-09	-432.077982497815	0.325604143859059	PC2	window_link25_pos110	0.966302161398744	0.785791476687073	0.966302161398744	0.325604143859059
full	giv(ID).giv	1.06468114555183	0.582524986402595	0.164314005978586	3.54519374616497	Positive	0.38650952046284	0.0966346641106653	-432.077982497815	0.325604143859059	PC2	window_link25_pos110	0.966302161398744	0.785791476687073	0.966302161398744	0.325604143859059
full	giv(ID2).giv	0.105206841229057	0.057562411067824	0.0656018392627589	0.877451176898652	Positive	0.0381930739759431	0.0427080860295964	-432.077982497815	0.325604143859059	PC2	window_link25_pos110	0.966302161398744	0.785791476687073	0.966302161398744	0.325604143859059
full	ide(ID)!id	0.42575312407841	0.232944702600225	0.122950802555341	1.89461717824392	Positive	0.154560486499281	0.0835237448241658	-432.077982497815	0.325604143859059	PC2	window_link25_pos110	0.966302161398744	0.785791476687073	0.966302161398744	0.325604143859059
full	R!variance	1	0.547135627259248	0.0332620339321208	16.4492534754733	Positive	0.363028426001205	0.0319912825363747	-432.077982497815	0.325604143859059	PC2	window_link25_pos110	0.966302161398744	0.785791476687073	0.966302161398744	0.325604143859059
partial	MeCaYear!MeCaYear.var	0.157798596050229	0.0865118391182077	0.0282612464735339	3.06114732763908	Positive	0.0576708934358344	0.0182902538678085	-432.574784883347	0.270518035730851	PC2	window_link25_pos120	1.21411829215583	0.785791476687073	1.21411829215583	0.270518035730851
partial	BirthYear!BirthYear.var	1.40305525549075e-07	7.69214008078588e-08	4.68023740169957e-09	16.4353630394744	Boundary	5.12776742945404e-08	4.43769829922541e-09	-432.574784883347	0.270518035730851	PC2	window_link25_pos120	1.21411829215583	0.785791476687073	1.21411829215583	0.270518035730851
partial	giv(ID).giv	1.18711525656242	0.650826602144213	0.16727436680549	3.89077307284628	Positive	0.433856822372945	0.0941816776482924	-432.574784883347	0.270518035730851	PC2	window_link25_pos120	1.21411829215583	0.785791476687073	1.21411829215583	0.270518035730851
partial	ide(ID)!id	0.391277292652922	0.214514698101766	0.122995865645673	1.7440805589331	Positive	0.143000708582132	0.083902513018398	-432.574784883347	0.270518035730851	PC2	window_link25_pos120	1.21411829215583	0.785791476687073	1.21411829215583	0.270518035730851
partial	R!variance	1	0.548242134490663	0.0333574703019274	16.4353630394744	Positive	0.365471524331414	0.0316288206174263	-432.574784883347	0.270518035730851	PC2	window_link25_pos120	1.21411829215583	0.785791476687073	1.21411829215583	0.270518035730851
full	MeCaYear!MeCaYear.var	0.159203429661392	0.0870939038492629	0.028384904031793	3.0683177139409	Positive	0.0580423011691675	0.0183597431327607	-431.96772573727	0.270518035730851	PC2	window_link25_pos120	1.21411829215583	0.785791476687073	1.21411829215583	0.270518035730851
full	BirthYear!BirthYear.var	5.14502507507403e-08	2.8146398613623e-08	1.71116695836128e-09	16.4486571436476	Boundary	1.87577048789411e-08	1.63258227896142e-09	-431.96772573727	0.270518035730851	PC2	window_link25_pos120	1.21411829215583	0.785791476687073	1.21411829215583	0.270518035730851
full	giv(ID).giv	1.08462951530314	0.593357937820812	0.16495099829724	3.59717700375228	Positive	0.39543364811983	0.096348790982267	-431.96772573727	0.270518035730851	PC2	window_link25_pos120	1.21411829215583	0.785791476687073	1.21411829215583	0.270518035730851
full	giv(ID2).giv	0.0887924512391533	0.0485748405496728	0.0608121877927958	0.798768179746812	Positive	0.0323719043448557	0.0400340488637047	-431.96772573727	0.270518035730851	PC2	window_link25_pos120	1.21411829215583	0.785791476687073	1.21411829215583	0.270518035730851
full	ide(ID)!id	0.410260800039532	0.224437468135963	0.123612539357174	1.81565292083725	Positive	0.149572662878209	0.0843574773489579	-431.96772573727	0.270518035730851	PC2	window_link25_pos120	1.21411829215583	0.785791476687073	1.21411829215583	0.270518035730851
full	R!variance	1	0.547060474981612	0.03325867091788	16.4486571436476	Positive	0.364579464730232	0.0317312793453767	-431.96772573727	0.270518035730851	PC2	window_link25_pos120	1.21411829215583	0.785791476687073	1.21411829215583	0.270518035730851
partial	MeCaYear!MeCaYear.var	0.157769421065014	0.0864963746851962	0.0282575442192935	3.06100112642268	Positive	0.0576617777206042	0.0182883794001319	-432.580293025872	0.158754588298561	PC2	window_link25_pos130	1.98604915877217	0.785791476687073	1.98604915877217	0.158754588298561
partial	BirthYear!BirthYear.var	1.41039994702974e-07	7.73245420124812e-08	4.70477986447536e-09	16.4353156236575	Boundary	5.15474847367714e-08	4.46092535608491e-09	-432.580293025872	0.158754588298561	PC2	window_link25_pos130	1.98604915877217	0.785791476687073	1.98604915877217	0.158754588298561
partial	giv(ID).giv	1.18662325393115	0.650560855768747	0.167261158251463	3.88949151476451	Positive	0.433688644126304	0.0941864676082733	-432.580293025872	0.158754588298561	PC2	window_link25_pos130	1.98604915877217	0.785791476687073	1.98604915877217	0.158754588298561
partial	ide(ID)!id	0.391725064849756	0.214761502920548	0.123006499543089	1.74593622059229	Positive	0.143168197388821	0.0839117541618095	-432.580293025872	0.158754588298561	PC2	window_link25_pos130	1.98604915877217	0.785791476687073	1.98604915877217	0.158754588298561
partial	R!variance	1	0.548245497139477	0.0333577711370699	16.4353156236575	Positive	0.365481329216786	0.0316287969627302	-432.580293025872	0.158754588298561	PC2	window_link25_pos130	1.98604915877217	0.785791476687073	1.98604915877217	0.158754588298561
full	MeCaYear!MeCaYear.var	0.160672582628891	0.0878121307095242	0.028551304964845	3.07559079410369	Positive	0.0586635416945921	0.0184991077221805	-431.587268446486	0.158754588298561	PC2	window_link25_pos130	1.98604915877217	0.785791476687073	1.98604915877217	0.158754588298561
full	BirthYear!BirthYear.var	4.90304945199185e-08	2.67965580878235e-08	1.62852259139687e-09	16.4545203298892	Boundary	1.79016383038989e-08	1.54923255839772e-09	-431.587268446486	0.158754588298561	PC2	window_link25_pos130	1.98604915877217	0.785791476687073	1.98604915877217	0.158754588298561
full	giv(ID).giv	1.05535489040232	0.576781427575561	0.163719367591787	3.52298836759307	Positive	0.385323087503392	0.0962890240938925	-431.587268446486	0.158754588298561	PC2	window_link25_pos130	1.98604915877217	0.785791476687073	1.98604915877217	0.158754588298561
full	giv(ID2).giv	0.137991535772208	0.0754162942910104	0.0746337447746966	1.01048519699335	Positive	0.0503824117333764	0.0491557829889774	-431.587268446486	0.158754588298561	PC2	window_link25_pos130	1.98604915877217	0.785791476687073	1.98604915877217	0.158754588298561
full	ide(ID)!id	0.38486403697423	0.21033912922303	0.125714099926268	1.67315463696113	Positive	0.140518606910891	0.0859461480498532	-431.587268446486	0.158754588298561	PC2	window_link25_pos130	1.98604915877217	0.785791476687073	1.98604915877217	0.158754588298561
full	R!variance	1	0.54652840747787	0.0332144843192492	16.4545203298892	Positive	0.36511233425611	0.0315973267976798	-431.587268446486	0.158754588298561	PC2	window_link25_pos130	1.98604915877217	0.785791476687073	1.98604915877217	0.158754588298561
partial	MeCaYear!MeCaYear.var	0.157780528586432	0.0865007509287836	0.0282572941862518	3.06118308280448	Positive	0.0576626296523328	0.0182875062984382	-432.551008636631	0.998784822874848	PC2	window_link25_pos140	2.31952674312188e-06	0.785791476687073	2.31952674312188e-06	0.998784822874848
partial	BirthYear!BirthYear.var	1.38805311742638e-07	7.60978797967763e-08	4.63008881798562e-09	16.4355118850363	Boundary	5.07279279420581e-08	4.39038141435929e-09	-432.551008636631	0.998784822874848	PC2	window_link25_pos140	2.31952674312188e-06	0.785791476687073	2.31952674312188e-06	0.998784822874848
partial	giv(ID).giv	1.18796683634894	0.651284568148618	0.167275379601306	3.89348731236436	Positive	0.434155547185391	0.0941576151345637	-432.551008636631	0.998784822874848	PC2	window_link25_pos140	2.31952674312188e-06	0.785791476687073	2.31952674312188e-06	0.998784822874848
partial	ide(ID)!id	0.390522582062599	0.214098006298398	0.122948692380519	1.74136058019859	Positive	0.142720773102321	0.0838693289445328	-432.551008636631	0.998784822874848	PC2	window_link25_pos140	2.31952674312188e-06	0.785791476687073	2.31952674312188e-06	0.998784822874848
partial	R!variance	1	0.548234637719564	0.0333567120728807	16.4355118850363	Positive	0.365460999332027	0.0316297795757239	-432.551008636631	0.998784822874848	PC2	window_link25_pos140	2.31952674312188e-06	0.785791476687073	2.31952674312188e-06	0.998784822874848
full	MeCaYear!MeCaYear.var	0.157780506958656	0.0865007930740508	0.0282572684176523	3.06118736586775	Positive	0.0576626259360662	0.018287480820417	-432.551007476867	0.998784822874848	PC2	window_link25_pos140	2.31952674312188e-06	0.785791476687073	2.31952674312188e-06	0.998784822874848
full	BirthYear!BirthYear.var	5.80107481176516e-08	3.18035213330298e-08	1.93504948734937e-09	16.4355080017071	Boundary	2.12006675188085e-08	1.83486681105282e-09	-432.551007476867	0.998784822874848	PC2	window_link25_pos140	2.31952674312188e-06	0.785791476687073	2.31952674312188e-06	0.998784822874848
full	giv(ID).giv	1.18796725788894	0.651285205848185	0.16727545438717	3.89348938392804	Positive	0.434155732773088	0.0941575012450926	-432.551007476867	0.998784822874848	PC2	window_link25_pos140	2.31952674312188e-06	0.785791476687073	2.31952674312188e-06	0.998784822874848
full	giv(ID2).giv	4.46334360252897e-08	2.44696109058589e-08	1.48882595556628e-09	16.4355080017071	Boundary	1.63117813180941e-08	1.41174546240912e-09	-432.551007476867	0.998784822874848	PC2	window_link25_pos140	2.31952674312188e-06	0.785791476687073	2.31952674312188e-06	0.998784822874848
full	ide(ID)!id	0.390522019585433	0.214097831590005	0.122948322561358	1.74136439708771	Positive	0.142720577904168	0.0838690750753536	-432.551007476867	0.998784822874848	PC2	window_link25_pos140	2.31952674312188e-06	0.785791476687073	2.31952674312188e-06	0.998784822874848
full	R!variance	1	0.548234979982142	0.0333567407788793	16.4355080017071	Positive	0.365461025874229	0.03162977328497	-432.551007476867	0.998784822874848	PC2	window_link25_pos140	2.31952674312188e-06	0.785791476687073	2.31952674312188e-06	0.998784822874848
partial	MeCaYear!MeCaYear.var	0.157769982737666	0.0864950092748656	0.0282562797976192	3.06108977878091	Positive	0.0576639503695033	0.0182883926263959	-432.560186698469	0.611399624858991	PC2	window_link25_pos150	0.258141831503735	0.785791476687073	0.258141831503735	0.611399624858991
partial	BirthYear!BirthYear.var	1.38912110556121e-07	7.61564657766445e-08	4.63365004702813e-09	16.4355238319063	Boundary	5.07715150235531e-08	4.39357462069523e-09	-432.560186698469	0.611399624858991	PC2	window_link25_pos150	0.258141831503735	0.785791476687073	0.258141831503735	0.611399624858991
partial	giv(ID).giv	1.18680178445391	0.650646146830447	0.167189594756655	3.89166651057121	Positive	0.433768692939397	0.0941417804606526	-432.560186698469	0.611399624858991	PC2	window_link25_pos150	0.258141831503735	0.785791476687073	0.258141831503735	0.611399624858991
partial	ide(ID)!id	0.391452624416599	0.214607986842993	0.122939754180755	1.74563539900577	Positive	0.143073506852718	0.0838689331047111	-432.560186698469	0.611399624858991	PC2	window_link25_pos150	0.258141831503735	0.785791476687073	0.258141831503735	0.611399624858991
partial	R!variance	1	0.548234890908789	0.0333567032311133	16.4355238319063	Positive	0.365493799066866	0.0316284491186981	-432.560186698469	0.611399624858991	PC2	window_link25_pos150	0.258141831503735	0.785791476687073	0.258141831503735	0.611399624858991
full	MeCaYear!MeCaYear.var	0.158778630506666	0.0869759311241313	0.0283756509284382	3.06516073740405	Positive	0.0579513615023504	0.0183501047094856	-432.431115782717	0.611399624858991	PC2	window_link25_pos150	0.258141831503735	0.785791476687073	0.258141831503735	0.611399624858991
full	BirthYear!BirthYear.var	5.92699884136141e-08	3.24669787964581e-08	1.97504661403062e-09	16.4385886215619	Boundary	2.16324861465112e-08	1.87310343012895e-09	-432.431115782717	0.611399624858991	PC2	window_link25_pos150	0.258141831503735	0.785791476687073	0.258141831503735	0.611399624858991
full	giv(ID).giv	1.15962861254184	0.635222624179121	0.167562176060329	3.79096666750387	Positive	0.423243711823425	0.0954267308151879	-432.431115782717	0.611399624858991	PC2	window_link25_pos150	0.258141831503735	0.785791476687073	0.258141831503735	0.611399624858991
full	giv(ID2).giv	0.0391369615873707	0.0214384874373131	0.0448406669722696	0.478103669835488	Positive	0.0142842912916931	0.0297896145920536	-432.431115782717	0.611399624858991	PC2	window_link25_pos150	0.258141831503735	0.785791476687073	0.258141831503735	0.611399624858991
full	ide(ID)!id	0.38231596354066	0.209425454838977	0.123870945158826	1.69067455302334	Positive	0.139538491675894	0.0844541846765518	-432.431115782717	0.611399624858991	PC2	window_link25_pos150	0.258141831503735	0.785791476687073	0.258141831503735	0.611399624858991
full	R!variance	1	0.547781088970156	0.0333228783553626	16.4385886215619	Positive	0.364982122074151	0.0316028985370732	-432.431115782717	0.611399624858991	PC2	window_link25_pos150	0.258141831503735	0.785791476687073	0.258141831503735	0.611399624858991
partial	MeCaYear!MeCaYear.var	0.1577719004147	0.0864948309830245	0.0282561072153863	3.06110216540817	Positive	0.0576648930746754	0.0182885641213949	-432.560014283554	0.592442367004465	PC2	window_link25_pos160	0.286546181922404	0.785791476687073	0.286546181922404	0.592442367004465
partial	BirthYear!BirthYear.var	1.38230779929394e-07	7.57818592234603e-08	4.61082736351576e-09	16.4356314493797	Boundary	5.05227047611503e-08	4.3718656973674e-09	-432.560014283554	0.592442367004465	PC2	window_link25_pos160	0.286546181922404	0.785791476687073	0.286546181922404	0.592442367004465
partial	giv(ID).giv	1.18651140089673	0.650477701100391	0.167158084438717	3.89139241027178	Positive	0.433664378034063	0.0941311817472816	-432.560014283554	0.592442367004465	PC2	window_link25_pos160	0.286546181922404	0.785791476687073	0.286546181922404	0.592442367004465
partial	ide(ID)!id	0.391729618010632	0.214756791366616	0.122928595455754	1.74700435297754	Positive	0.143175346670679	0.083862455063955	-432.560014283554	0.592442367004465	PC2	window_link25_pos160	0.286546181922404	0.785791476687073	0.286546181922404	0.592442367004465
partial	R!variance	1	0.548227097193319	0.0333560106213022	16.4356314493797	Positive	0.365495331697878	0.0316272953071701	-432.560014283554	0.592442367004465	PC2	window_link25_pos160	0.286546181922404	0.785791476687073	0.286546181922404	0.592442367004465
full	MeCaYear!MeCaYear.var	0.158592027376832	0.0868999568030615	0.0283520877077191	3.06502849803904	Positive	0.0578596637190433	0.0183252520317977	-432.416741192593	0.592442367004465	PC2	window_link25_pos160	0.286546181922404	0.785791476687073	0.286546181922404	0.592442367004465
full	BirthYear!BirthYear.var	6.21299623579595e-08	3.40438995224752e-08	2.07115443370982e-09	16.4371613088727	Boundary	2.26670835121281e-08	1.96562101203141e-09	-432.416741192593	0.592442367004465	PC2	window_link25_pos160	0.286546181922404	0.785791476687073	0.286546181922404	0.592442367004465
full	giv(ID).giv	1.16114628637302	0.636246120292623	0.167674184836866	3.79453832390263	Positive	0.423624912105598	0.0954651907985997	-432.416741192593	0.592442367004465	PC2	window_link25_pos160	0.286546181922404	0.785791476687073	0.286546181922404	0.592442367004465
full	giv(ID2).giv	0.0409489984059286	0.0224378630594622	0.0434639328592056	0.516240974606371	Positive	0.014939561064876	0.0288258830027951	-432.416741192593	0.592442367004465	PC2	window_link25_pos160	0.286546181922404	0.785791476687073	0.286546181922404	0.592442367004465
full	ide(ID)!id	0.380289969566924	0.208378582925102	0.123404697121178	1.68857902321565	Positive	0.138742470972925	0.0840947307995931	-432.416741192593	0.592442367004465	PC2	window_link25_pos160	0.286546181922404	0.785791476687073	0.286546181922404	0.592442367004465
full	R!variance	1	0.547946566043813	0.0333358391845942	16.4371613088727	Positive	0.364833369470474	0.0316372477534521	-432.416741192593	0.592442367004465	PC2	window_link25_pos160	0.286546181922404	0.785791476687073	0.286546181922404	0.592442367004465
partial	MeCaYear!MeCaYear.var	0.157765782715837	0.0864913903206462	0.028254202520132	3.06118674767119	Positive	0.057659138977039	0.0182864359755298	-432.536195964009	1	PC2	window_link25_pos170	0	0.785791476687073	0	1
partial	BirthYear!BirthYear.var	1.38209661360317e-07	7.57702054337764e-08	4.61009618999173e-09	16.4357102999867	Boundary	5.05119040083465e-08	4.37140837968947e-09	-432.536195964009	1	PC2	window_link25_pos170	0	0.785791476687073	0	1
partial	giv(ID).giv	1.18807667012982	0.651335170644301	0.167203912082305	3.8954541346119	Positive	0.434209983046699	0.094115320901022	-432.536195964009	1	PC2	window_link25_pos170	0	0.785791476687073	0	1
partial	ide(ID)!id	0.390337405990122	0.213993328319165	0.122887950098567	1.74136950081373	Positive	0.142657795324728	0.0838298124712736	-432.536195964009	1	PC2	window_link25_pos170	0	0.785791476687073	0	1
partial	R!variance	1	0.548226547174883	0.033355817130418	16.4357102999867	Positive	0.36547303213963	0.0316288191191864	-432.536195964009	1	PC2	window_link25_pos170	0	0.785791476687073	0	1
full	MeCaYear!MeCaYear.var	0.157765788693502	0.0864914503116449	0.0282541680420771	3.06119260644443	Positive	0.0576591387695935	0.018286402886026	-432.53620694381	1	PC2	window_link25_pos170	0	0.785791476687073	0	1
full	BirthYear!BirthYear.var	2.80540142277065e-07	1.537996543935e-07	9.35765411969697e-09	16.4357062599446	Boundary	1.02529852181197e-07	8.87315270686371e-09	-432.53620694381	1	PC2	window_link25_pos170	0	0.785791476687073	0	1
full	giv(ID).giv	1.18807656488068	0.651335540035487	0.167204073454654	3.89545258424658	Positive	0.434209926566787	0.0941152233879488	-432.53620694381	1	PC2	window_link25_pos170	0	0.785791476687073	0	1
full	giv(ID2).giv	5.14408549272653e-07	2.8201260772535e-07	1.71585329687135e-08	16.4357062599446	Boundary	1.88002444461515e-07	1.62701336584644e-08	-432.53620694381	1	PC2	window_link25_pos170	0	0.785791476687073	0	1
full	ide(ID)!id	0.390336962039236	0.213993225252424	0.122887526694824	1.74137466192033	Positive	0.142657627154174	0.0838295230973612	-432.53620694381	1	PC2	window_link25_pos170	0	0.785791476687073	0	1
full	R!variance	1	0.548226906656393	0.0333558472015575	16.4357062599446	Positive	0.365473016977148	0.0316288165923167	-432.53620694381	1	PC2	window_link25_pos170	0	0.785791476687073	0	1
partial	MeCaYear!MeCaYear.var	0.157747077122311	0.0864828937932482	0.0282519723054009	3.0611276571553	Positive	0.0576578101532522	0.0182863499820606	-432.535468945297	1	PC2	window_link25_pos180	0	0.785791476687073	0	1
partial	BirthYear!BirthYear.var	1.38846073744534e-07	7.61206512875524e-08	4.63146113804749e-09	16.435558675473	Boundary	5.07493432304905e-08	4.39168806345586e-09	-432.535468945297	1	PC2	window_link25_pos180	0	0.785791476687073	0	1
partial	giv(ID).giv	1.18757302481998	0.651072296557351	0.167162501660319	3.89484657199229	Positive	0.434067377077944	0.0941086744299706	-432.535468945297	1	PC2	window_link25_pos180	0	0.785791476687073	0	1
partial	ide(ID)!id	0.390598391969723	0.214140761684854	0.122881166472024	1.74266543712869	Positive	0.142766815976526	0.0838301489592036	-432.535468945297	1	PC2	window_link25_pos180	0	0.785791476687073	0	1
partial	R!variance	1	0.548237693977636	0.0333568030635782	16.435558675473	Positive	0.365507946042934	0.031629904577181	-432.535468945297	1	PC2	window_link25_pos180	0	0.785791476687073	0	1
full	MeCaYear!MeCaYear.var	0.157747058151714	0.0864829420944065	0.0282519349520152	3.06113341409339	Positive	0.0576578067113164	0.0182863163710948	-432.535472339278	1	PC2	window_link25_pos180	0	0.785791476687073	0	1
full	BirthYear!BirthYear.var	3.11907952069821e-07	1.70999812444655e-07	1.04042618336551e-08	16.4355545043585	Boundary	1.14004841820049e-07	9.8656187576579e-09	-432.535472339278	1	PC2	window_link25_pos180	0	0.785791476687073	0	1
full	giv(ID).giv	1.18757305570638	0.651072755415539	0.167162635513117	3.89484619823698	Positive	0.434067414655881	0.0941085677569514	-432.535472339278	1	PC2	window_link25_pos180	0	0.785791476687073	0	1
full	giv(ID2).giv	4.30035523470894e-08	2.35761843742928e-08	1.43446236438453e-09	16.4355545043585	Boundary	1.57181410428826e-08	1.36019825678057e-09	-432.535472339278	1	PC2	window_link25_pos180	0	0.785791476687073	0	1
full	ide(ID)!id	0.390597998291237	0.214140691206576	0.122880734303919	1.74267099248402	Positive	0.142766680730385	0.0838298593169977	-432.535472339278	1	PC2	window_link25_pos180	0	0.785791476687073	0	1
full	R!variance	1	0.548238066102196	0.0333568341705058	16.4355545043585	Positive	0.365507968179435	0.0316299045670033	-432.535472339278	1	PC2	window_link25_pos180	0	0.785791476687073	0	1
partial	MeCaYear!MeCaYear.var	0.157748390336311	0.0864834635540665	0.028251765621479	3.06117021897972	Positive	0.0576584540253605	0.0182862164001972	-432.529554531042	1	PC2	window_link25_pos190	0	0.785791476687073	0	1
partial	BirthYear!BirthYear.var	1.37405702104494e-07	7.53308544368683e-08	4.58340734907758e-09	16.4355573702234	Boundary	5.02230186991056e-08	4.34616992642115e-09	-432.529554531042	1	PC2	window_link25_pos190	0	0.785791476687073	0	1
partial	giv(ID).giv	1.18773137627219	0.651157979950638	0.167152370917133	3.89559523671641	Positive	0.434126489704692	0.0940984573022757	-432.529554531042	1	PC2	window_link25_pos190	0	0.785791476687073	0	1
partial	ide(ID)!id	0.390430952474018	0.214048593311662	0.12286544414216	1.74213827822898	Positive	0.142706021122037	0.0838194987607098	-432.529554531042	1	PC2	window_link25_pos190	0	0.785791476687073	0	1
partial	R!variance	1	0.548236741875392	0.0333567477832326	16.4355573702234	Positive	0.365508984924892	0.0316302006383694	-432.529554531042	1	PC2	window_link25_pos190	0	0.785791476687073	0	1
full	MeCaYear!MeCaYear.var	0.157748371703644	0.0864835119093951	0.0282517286213946	3.06117593965215	Positive	0.0576584504231909	0.0182861829434752	-432.529558287849	1	PC2	window_link25_pos190	0	0.785791476687073	0	1
full	BirthYear!BirthYear.var	3.13421496489003e-07	1.71829296439204e-07	1.04547315362927e-08	16.4355532079149	Boundary	1.14558379409605e-07	9.91358468701155e-09	-432.529558287849	1	PC2	window_link25_pos190	0	0.785791476687073	0	1
full	giv(ID).giv	1.18773141545916	0.651158442427539	0.167152503731478	3.8955949081899	Positive	0.434126528183597	0.0940983501818806	-432.529558287849	1	PC2	window_link25_pos190	0	0.785791476687073	0	1
full	giv(ID2).giv	4.30960750863956e-08	2.36268677941377e-08	1.4375462447324e-09	16.4355532079149	Boundary	1.575200353555e-08	1.36313748365305e-09	-432.529558287849	1	PC2	window_link25_pos190	0	0.785791476687073	0	1
full	ide(ID)!id	0.390430560576001	0.214048523421852	0.12286501326306	1.74214381895328	Positive	0.142705885820247	0.0838192094765231	-432.529558287849	1	PC2	window_link25_pos190	0	0.785791476687073	0	1
full	R!variance	1	0.548237113165698	0.0333567788215174	16.4355532079149	Positive	0.365509005262582	0.0316302002194013	-432.529558287849	1	PC2	window_link25_pos190	0	0.785791476687073	0	1
partial	MeCaYear!MeCaYear.var	0.157832205713097	0.0865268646686887	0.0282644538509543	3.06133156242703	Positive	0.0576853888776127	0.0182931391308116	-432.575296877978	0.350366655272622	PC2	window_link25_pos20	0.872128745627833	0.785791476687073	0.872128745627833	0.350366655272622
partial	BirthYear!BirthYear.var	1.38470692037721e-07	7.59124842511995e-08	4.61880674953858e-09	16.4355186020249	Boundary	5.06090356037219e-08	4.37941780785448e-09	-432.575296877978	0.350366655272622	PC2	window_link25_pos20	0.872128745627833	0.785791476687073	0.872128745627833	0.350366655272622
partial	giv(ID).giv	1.18591233441213	0.650141557643403	0.167183055850759	3.88880053863694	Positive	0.433433809508272	0.0941595979828181	-432.575296877978	0.350366655272622	PC2	window_link25_pos20	0.872128745627833	0.785791476687073	0.872128745627833	0.350366655272622
partial	ide(ID)!id	0.392341681989423	0.215089787714773	0.122976119882205	1.74903703191157	Positive	0.143395211365144	0.0838952158428157	-432.575296877978	0.350366655272622	PC2	window_link25_pos20	0.872128745627833	0.785791476687073	0.872128745627833	0.350366655272622
partial	R!variance	1	0.548220588299796	0.0333558436198207	16.4355186020249	Positive	0.365485539639935	0.03162703777534	-432.575296877978	0.350366655272622	PC2	window_link25_pos20	0.872128745627833	0.785791476687073	0.872128745627833	0.350366655272622
full	MeCaYear!MeCaYear.var	0.157421382455121	0.0862971784053424	0.0282089277264829	3.05921512657589	Positive	0.0575023899134975	0.0182583724817543	-432.139232505164	0.350366655272622	PC2	window_link25_pos20	0.872128745627833	0.785791476687073	0.872128745627833	0.350366655272622
full	BirthYear!BirthYear.var	7.48941650945471e-08	4.10563992380506e-08	2.49744377370496e-09	16.4393687939342	Boundary	2.73571062351727e-08	2.37052898607181e-09	-432.139232505164	0.350366655272622	PC2	window_link25_pos20	0.872128745627833	0.785791476687073	0.872128745627833	0.350366655272622
full	giv(ID).giv	1.15881467340264	0.635253197816794	0.165516053353801	3.83801561809174	Positive	0.423288197246505	0.0939429025096911	-432.139232505164	0.350366655272622	PC2	window_link25_pos20	0.872128745627833	0.785791476687073	0.872128745627833	0.350366655272622
full	giv(ID2).giv	0.0535610460638313	0.0293617491833737	0.0432653907412722	0.678642875525093	Positive	0.0195646112802704	0.0286556437297722	-432.139232505164	0.350366655272622	PC2	window_link25_pos20	0.872128745627833	0.785791476687073	0.872128745627833	0.350366655272622
full	ide(ID)!id	0.367852209443401	0.201653722321912	0.123395727030116	1.63420344589968	Positive	0.134367903826447	0.0841268316114935	-432.139232505164	0.350366655272622	PC2	window_link25_pos20	0.872128745627833	0.785791476687073	0.872128745627833	0.350366655272622
full	R!variance	1	0.54819222814248	0.0333463063584749	16.4393687939342	Positive	0.365276870376174	0.0316517179019117	-432.139232505164	0.350366655272622	PC2	window_link25_pos20	0.872128745627833	0.785791476687073	0.872128745627833	0.350366655272622
partial	MeCaYear!MeCaYear.var	0.1577764258226	0.0864987717597028	0.0282559194915243	3.06126196974935	Positive	0.0576676945369557	0.0182884251076955	-432.524237451632	1	PC2	window_link25_pos200	0	0.785791476687073	0	1
partial	BirthYear!BirthYear.var	1.36714095210753e-07	7.49516365091553e-08	4.56033526181619e-09	16.4355540121639	Boundary	4.99693578454778e-08	4.3243607247989e-09	-432.524237451632	1	PC2	window_link25_pos200	0	0.785791476687073	0	1
partial	giv(ID).giv	1.18806873231398	0.651342464981523	0.167168587828153	3.89632091437593	Positive	0.434242215760582	0.0940983998978861	-432.524237451632	1	PC2	window_link25_pos200	0	0.785791476687073	0	1
partial	ide(ID)!id	0.39011332269889	0.213874304000852	0.122861622281163	1.74077388878531	Positive	0.142587435422649	0.0838157575304515	-432.524237451632	1	PC2	window_link25_pos200	0	0.785791476687073	0	1
partial	R!variance	1	0.548236349687373	0.0333567307364039	16.4355540121639	Positive	0.365502604310455	0.0316306867856795	-432.524237451632	1	PC2	window_link25_pos200	0	0.785791476687073	0	1
full	MeCaYear!MeCaYear.var	0.157776429923025	0.0864988446255561	0.0282559492798474	3.06126132124849	Positive	0.057667696702894	0.0182884257838557	-432.524238057915	1	PC2	window_link25_pos200	0	0.785791476687073	0	1
full	BirthYear!BirthYear.var	6.36892764267281e-08	3.49168049285776e-08	2.12446853141106e-09	16.4355481911451	Boundary	2.32785966699539e-08	2.01452654902282e-09	-432.524238057915	1	PC2	window_link25_pos200	0	0.785791476687073	0	1
full	giv(ID).giv	1.18806868492915	0.6513429707613	0.167167809236042	3.89634208725915	Positive	0.434242203465537	0.0940980071789281	-432.524238057915	1	PC2	window_link25_pos200	0	0.785791476687073	0	1
full	giv(ID2).giv	5.65846562126643e-08	3.10217906966058e-08	1.88748135053501e-09	16.4355481911451	Boundary	2.0681839449032e-08	1.78980353684633e-09	-432.524238057915	1	PC2	window_link25_pos200	0	0.785791476687073	0	1
full	ide(ID)!id	0.390113350768083	0.213874493997022	0.122861552078217	1.74077642988641	Positive	0.142587447331767	0.0838155921899593	-432.524238057915	1	PC2	window_link25_pos200	0	0.785791476687073	0	1
full	R!variance	1	0.548236797269128	0.0333567697829818	16.4355481911451	Positive	0.365502608539366	0.03163054539237	-432.524238057915	1	PC2	window_link25_pos200	0	0.785791476687073	0	1
partial	MeCaYear!MeCaYear.var	0.157789478033359	0.0865055287156033	0.0282585378605233	3.06121743250029	Positive	0.0576744921756806	0.0182906693638017	-432.560654604824	0.553523456344641	PC2	window_link25_pos210	0.351042734045904	0.785791476687073	0.351042734045904	0.553523456344641
partial	BirthYear!BirthYear.var	1.39291191585284e-07	7.63641424237673e-08	4.64630814236157e-09	16.4354451069519	Boundary	5.09130826678332e-08	4.40552651017906e-09	-432.560654604824	0.553523456344641	PC2	window_link25_pos210	0.351042734045904	0.785791476687073	0.351042734045904	0.553523456344641
partial	giv(ID).giv	1.18617475598811	0.650301120801984	0.167152597032526	3.89046375794833	Positive	0.433565200518395	0.0941405644429405	-432.560654604824	0.553523456344641	PC2	window_link25_pos210	0.351042734045904	0.785791476687073	0.351042734045904	0.553523456344641
partial	ide(ID)!id	0.391898086520033	0.214851786060674	0.122944814444883	1.74754654786188	Positive	0.143244805714392	0.0838765769407257	-432.560654604824	0.553523456344641	PC2	window_link25_pos210	0.351042734045904	0.785791476687073	0.351042734045904	0.553523456344641
partial	R!variance	1	0.548233822646366	0.0333567980105675	16.4354451069519	Positive	0.365515450678449	0.0316281773458855	-432.560654604824	0.553523456344641	PC2	window_link25_pos210	0.351042734045904	0.785791476687073	0.351042734045904	0.553523456344641
full	MeCaYear!MeCaYear.var	0.158676438374915	0.0868947086413936	0.0283678472085161	3.06314074531915	Positive	0.0577316956995944	0.0183004687340382	-432.385133237801	0.553523456344641	PC2	window_link25_pos210	0.351042734045904	0.785791476687073	0.351042734045904	0.553523456344641
full	BirthYear!BirthYear.var	5.55796387870174e-08	3.04366329888286e-08	1.85106408562791e-09	16.4427764684895	Boundary	2.0221696594702e-08	1.75878440803789e-09	-432.385133237801	0.553523456344641	PC2	window_link25_pos210	0.351042734045904	0.785791476687073	0.351042734045904	0.553523456344641
full	giv(ID).giv	1.16711360383962	0.639137086738915	0.166860877776049	3.83035913065691	Positive	0.424634231230499	0.094636183614116	-432.385133237801	0.553523456344641	PC2	window_link25_pos210	0.351042734045904	0.785791476687073	0.351042734045904	0.553523456344641
full	giv(ID2).giv	0.0516802390602713	0.0283012359090723	0.0477211798530135	0.593053985593887	Positive	0.018802967004215	0.0315145498044463	-432.385133237801	0.553523456344641	PC2	window_link25_pos210	0.351042734045904	0.785791476687073	0.351042734045904	0.553523456344641
full	ide(ID)!id	0.371044780397343	0.203192284977793	0.123186690438639	1.64946622280599	Positive	0.134998267998739	0.0838028067439749	-432.385133237801	0.553523456344641	PC2	window_link25_pos210	0.351042734045904	0.785791476687073	0.351042734045904	0.553523456344641
full	R!variance	1	0.547622000665794	0.0333047160079834	16.4427764684895	Positive	0.363832817845256	0.0316444015546341	-432.385133237801	0.553523456344641	PC2	window_link25_pos210	0.351042734045904	0.785791476687073	0.351042734045904	0.553523456344641
partial	MeCaYear!MeCaYear.var	0.157771356358664	0.0864955419630618	0.0282563570190955	3.06110026514064	Positive	0.0576664900595331	0.0182889907291101	-432.577487312766	0.114378070245328	PC2	window_link25_pos220	2.49266267735993	0.785791476687073	2.49266267735993	0.114378070245328
partial	BirthYear!BirthYear.var	1.40069466721359e-07	7.67907731552925e-08	4.67227500282644e-09	16.4354138206417	Boundary	5.11963305428462e-08	4.42991703790593e-09	-432.577487312766	0.114378070245328	PC2	window_link25_pos220	2.49266267735993	0.785791476687073	2.49266267735993	0.114378070245328
partial	giv(ID).giv	1.18574913631499	0.6500673921104	0.167159001115828	3.88891646738157	Positive	0.433399270695014	0.0941545625355282	-432.577487312766	0.114378070245328	PC2	window_link25_pos220	2.49266267735993	0.785791476687073	2.49266267735993	0.114378070245328
partial	ide(ID)!id	0.392407220604398	0.215130781656186	0.12297536236254	1.74938115670654	Positive	0.143427473836443	0.0838956611620617	-432.577487312766	0.114378070245328	PC2	window_link25_pos220	2.49266267735993	0.785791476687073	2.49266267735993	0.114378070245328
partial	R!variance	1	0.548233494085136	0.0333568415172238	16.4354138206417	Positive	0.365506714212679	0.0316265717404234	-432.577487312766	0.114378070245328	PC2	window_link25_pos220	2.49266267735993	0.785791476687073	2.49266267735993	0.114378070245328
full	MeCaYear!MeCaYear.var	0.160763546216903	0.087893663969611	0.028606280254286	3.07253033908322	Positive	0.058102650344302	0.0183834673048338	-431.331155974086	0.114378070245328	PC2	window_link25_pos220	2.49266267735993	0.785791476687073	2.49266267735993	0.114378070245328
full	BirthYear!BirthYear.var	5.20332655150286e-08	2.84479564057951e-08	1.72869786571459e-09	16.4562917384268	Boundary	1.88056975827899e-08	1.66661246286897e-09	-431.331155974086	0.114378070245328	PC2	window_link25_pos220	2.49266267735993	0.785791476687073	2.49266267735993	0.114378070245328
full	giv(ID).giv	1.08250405040231	0.591833469034285	0.164208005993527	3.60416939145838	Positive	0.391235176238	0.0954060176912861	-431.331155974086	0.114378070245328	PC2	window_link25_pos220	2.49266267735993	0.785791476687073	2.49266267735993	0.114378070245328
full	giv(ID2).giv	0.167134261830162	0.0913767019501387	0.0810811642229019	1.1269781684305	Positive	0.0604051341500573	0.0521991366470043	-431.331155974086	0.114378070245328	PC2	window_link25_pos220	2.49266267735993	0.785791476687073	2.49266267735993	0.114378070245328
full	ide(ID)!id	0.356486437368237	0.194900522370246	0.124278529832758	1.56825577702379	Positive	0.12884019611602	0.0843414311947028	-431.331155974086	0.114378070245328	PC2	window_link25_pos220	2.49266267735993	0.785791476687073	2.49266267735993	0.114378070245328
full	R!variance	1	0.546726332168765	0.0332229363005344	16.4562917384268	Positive	0.361416824345923	0.0320297495529587	-431.331155974086	0.114378070245328	PC2	window_link25_pos220	2.49266267735993	0.785791476687073	2.49266267735993	0.114378070245328
partial	MeCaYear!MeCaYear.var	0.157770293213636	0.0864948608358569	0.0282567084048836	3.06103809391004	Positive	0.0576650041935818	0.0182889049478597	-432.571442716242	0.270187503677798	PC2	window_link25_pos230	1.21579481043318	0.785791476687073	1.21579481043318	0.270187503677798
partial	BirthYear!BirthYear.var	1.38432090036255e-07	7.58930221844056e-08	4.61764965250261e-09	16.4354223242714	Boundary	5.05968955870393e-08	4.37814004723441e-09	-432.571442716242	0.270187503677798	PC2	window_link25_pos230	1.21579481043318	0.785791476687073	1.21579481043318	0.270187503677798
partial	giv(ID).giv	1.18621324627902	0.650321093842566	0.167163535552706	3.8903286634394	Positive	0.433560655988247	0.0941449586616306	-432.571442716242	0.270187503677798	PC2	window_link25_pos230	1.21579481043318	0.785791476687073	1.21579481043318	0.270187503677798
partial	ide(ID)!id	0.3919962360626	0.214905221989432	0.122959587475722	1.74777116938412	Positive	0.143274529925665	0.0838829865954488	-432.571442716242	0.270187503677798	PC2	window_link25_pos230	1.21579481043318	0.785791476687073	1.21579481043318	0.270187503677798
partial	R!variance	1	0.548232871182755	0.033356786358519	16.4354223242714	Positive	0.36549975929561	0.0316266267892639	-432.571442716242	0.270187503677798	PC2	window_link25_pos230	1.21579481043318	0.785791476687073	1.21579481043318	0.270187503677798
full	MeCaYear!MeCaYear.var	0.160555717683343	0.087898349611844	0.0285919521676354	3.07423393465733	Positive	0.0583640487614061	0.0184277164654957	-431.963545311025	0.270187503677798	PC2	window_link25_pos230	1.21579481043318	0.785791476687073	1.21579481043318	0.270187503677798
full	BirthYear!BirthYear.var	6.04816248937722e-08	3.31114648965052e-08	2.01329857258395e-09	16.4463757871782	Boundary	2.19858411484988e-08	1.92331716096673e-09	-431.963545311025	0.270187503677798	PC2	window_link25_pos230	1.21579481043318	0.785791476687073	1.21579481043318	0.270187503677798
full	giv(ID).giv	1.12120724578887	0.613819725013175	0.167018674018044	3.67515625795749	Positive	0.407573117351848	0.0961531581551071	-431.963545311025	0.270187503677798	PC2	window_link25_pos230	1.21579481043318	0.785791476687073	1.21579481043318	0.270187503677798
full	giv(ID2).giv	0.10555739147429	0.0577887890496721	0.0669363877810303	0.863338924692458	Positive	0.038371456538738	0.0438454200059907	-431.963545311025	0.270187503677798	PC2	window_link25_pos230	1.21579481043318	0.785791476687073	1.21579481043318	0.270187503677798
full	ide(ID)!id	0.363614810805051	0.199065733848373	0.125150415924022	1.59061184398479	Positive	0.132178615962159	0.0851946786222539	-431.963545311025	0.270187503677798	PC2	window_link25_pos230	1.21579481043318	0.785791476687073	1.21579481043318	0.270187503677798
full	R!variance	1	0.547463216384496	0.0332877725444718	16.4463757871782	Positive	0.363512739400007	0.031800024624748	-431.963545311025	0.270187503677798	PC2	window_link25_pos230	1.21579481043318	0.785791476687073	1.21579481043318	0.270187503677798
partial	MeCaYear!MeCaYear.var	0.157780115355942	0.0865001260451483	0.028257813601273	3.06110470065708	Positive	0.0576681966860256	0.0182894712559535	-432.558835325869	0.543926357793706	PC2	window_link25_pos240	0.368311004514339	0.785791476687073	0.368311004514339	0.543926357793706
partial	BirthYear!BirthYear.var	1.38502262277183e-07	7.59313879159446e-08	4.61996787954317e-09	16.4354796171122	Boundary	5.06221945930355e-08	4.38052339320322e-09	-432.558835325869	0.543926357793706	PC2	window_link25_pos240	0.368311004514339	0.785791476687073	0.368311004514339	0.543926357793706
partial	giv(ID).giv	1.18680014693475	0.650641952369383	0.167174552128905	3.8919915985041	Positive	0.433772178110275	0.0941359173256724	-432.558835325869	0.543926357793706	PC2	window_link25_pos240	0.368311004514339	0.785791476687073	0.368311004514339	0.543926357793706
partial	ide(ID)!id	0.391418371892367	0.214588121124741	0.122936429739894	1.74552101097097	Positive	0.143062334603388	0.0838668142675757	-432.558835325869	0.543926357793706	PC2	window_link25_pos240	0.368311004514339	0.785791476687073	0.368311004514339	0.543926357793706
partial	R!variance	1	0.548232113089851	0.033356623953891	16.4354796171122	Positive	0.365497239978117	0.0316278111359404	-432.558835325869	0.543926357793706	PC2	window_link25_pos240	0.368311004514339	0.785791476687073	0.368311004514339	0.543926357793706
full	MeCaYear!MeCaYear.var	0.159369092406453	0.087300499066833	0.0284454414109909	3.0690506013066	Positive	0.057981489893773	0.0183414285988941	-432.374679823612	0.543926357793706	PC2	window_link25_pos240	0.368311004514339	0.785791476687073	0.368311004514339	0.543926357793706
full	BirthYear!BirthYear.var	6.10606186127552e-08	3.34482828365989e-08	2.03431733292459e-09	16.4420183101486	Boundary	2.22150078634673e-08	1.93929278092986e-09	-432.374679823612	0.543926357793706	PC2	window_link25_pos240	0.368311004514339	0.785791476687073	0.368311004514339	0.543926357793706
full	giv(ID).giv	1.14407166100802	0.626708889823465	0.167457131872976	3.74250342648203	Positive	0.416234907589917	0.0958954571252164	-432.374679823612	0.543926357793706	PC2	window_link25_pos240	0.368311004514339	0.785791476687073	0.368311004514339	0.543926357793706
full	giv(ID2).giv	0.0603640751107039	0.0330667245655901	0.0513407012531699	0.644064528891656	Positive	0.0219615921640056	0.0338015824624136	-432.374679823612	0.543926357793706	PC2	window_link25_pos240	0.368311004514339	0.785791476687073	0.368311004514339	0.543926357793706
full	ide(ID)!id	0.384815276926485	0.210797245670099	0.123407402951234	1.70814100798635	Positive	0.140003075584931	0.0839688780481293	-432.374679823612	0.543926357793706	PC2	window_link25_pos240	0.368311004514339	0.785791476687073	0.368311004514339	0.543926357793706
full	R!variance	1	0.547788142284096	0.0333163564199403	16.4420183101486	Positive	0.363818912552365	0.0317601233821229	-432.374679823612	0.543926357793706	PC2	window_link25_pos240	0.368311004514339	0.785791476687073	0.368311004514339	0.543926357793706
partial	MeCaYear!MeCaYear.var	0.157789391841998	0.0865053978012891	0.028258551958458	3.06121127255416	Positive	0.0576684890150396	0.0182890490798895	-432.535735117307	1	PC2	window_link25_pos250	0	0.785791476687073	0	1
partial	BirthYear!BirthYear.var	1.3840857245928e-07	7.588018738096e-08	4.6168227990328e-09	16.4355858312033	Boundary	5.05852335653074e-08	4.37782536291658e-09	-432.535735117307	1	PC2	window_link25_pos250	0	0.785791476687073	0	1
partial	giv(ID).giv	1.18828825428182	0.651459182010029	0.167215648304773	3.89592235304831	Positive	0.434292745150895	0.0941181702087918	-432.535735117307	1	PC2	window_link25_pos250	0	0.785791476687073	0	1
partial	ide(ID)!id	0.390067977858708	0.213848251776015	0.122891261927448	1.74014204445444	Positive	0.142561110310816	0.0838316905156645	-432.535735117307	1	PC2	window_link25_pos250	0	0.785791476687073	0	1
partial	R!variance	1	0.548233292437751	0.0333564801442561	16.4355858312033	Positive	0.365477604938016	0.0316297270113421	-432.535735117307	1	PC2	window_link25_pos250	0	0.785791476687073	0	1
full	MeCaYear!MeCaYear.var	0.157789410356381	0.0865054692568102	0.0282585850919432	3.06121021188261	Positive	0.0576684905879252	0.0182890520161685	-432.535742516459	1	PC2	window_link25_pos250	0	0.785791476687073	0	1
full	BirthYear!BirthYear.var	5.61295869719139e-08	3.07721300765986e-08	1.87228736024884e-09	16.435580739331	Boundary	2.05141051651255e-08	1.77535553372279e-09	-432.535742516459	1	PC2	window_link25_pos250	0	0.785791476687073	0	1
full	giv(ID).giv	1.1882878969649	0.651459447797981	0.167214892526183	3.89594155135418	Positive	0.434292575446554	0.094117806158819	-432.535742516459	1	PC2	window_link25_pos250	0	0.785791476687073	0	1
full	giv(ID2).giv	4.51222722981953e-07	2.47375494354973e-07	1.50512171293707e-08	16.435580739331	Boundary	1.64911785236863e-07	1.42719874027992e-08	-432.535742516459	1	PC2	window_link25_pos250	0	0.785791476687073	0	1
full	ide(ID)!id	0.390068194138703	0.213848521899622	0.122891247887132	1.74014444133588	Positive	0.142561176517047	0.0838315606003539	-432.535742516459	1	PC2	window_link25_pos250	0	0.785791476687073	0	1
full	R!variance	1	0.548233680963951	0.0333565141176915	16.435580739331	Positive	0.365477572022583	0.0316295848499856	-432.535742516459	1	PC2	window_link25_pos250	0	0.785791476687073	0	1
partial	MeCaYear!MeCaYear.var	0.157790940216785	0.0865061552103794	0.0282587945253162	3.06121179843256	Positive	0.0576660227141036	0.0182884367569969	-432.533151226098	1	PC2	window_link25_pos260	0	0.785791476687073	0	1
partial	BirthYear!BirthYear.var	1.38380058319535e-07	7.58644747700012e-08	4.61586127140154e-09	16.4356054719482	Boundary	5.05721530987141e-08	4.3769152283848e-09	-432.533151226098	1	PC2	window_link25_pos260	0	0.785791476687073	0	1
partial	giv(ID).giv	1.18885253338094	0.651767849495103	0.167243021561882	3.89713031616055	Positive	0.434476130882274	0.094116638239343	-432.533151226098	1	PC2	window_link25_pos260	0	0.785791476687073	0	1
partial	ide(ID)!id	0.389646022545484	0.213616695972011	0.122884794027009	1.73834930239668	Positive	0.142399407441885	0.08382337634024	-432.533151226098	1	PC2	window_link25_pos260	0	0.785791476687073	0	1
partial	R!variance	1	0.548232712800436	0.0333564050156924	16.4356054719482	Positive	0.365458388389585	0.031629667464643	-432.533151226098	1	PC2	window_link25_pos260	0	0.785791476687073	0	1
full	MeCaYear!MeCaYear.var	0.15779091743042	0.0865062058485158	0.0282587550477074	3.06121786690436	Positive	0.0576660182037853	0.0182884010603391	-432.533154789985	1	PC2	window_link25_pos260	0	0.785791476687073	0	1
full	BirthYear!BirthYear.var	2.79772050571805e-07	1.53380302184365e-07	9.33219919019279e-09	16.4356009830515	Boundary	1.0224504948644e-07	8.84909696885919e-09	-432.533154789985	1	PC2	window_link25_pos260	0	0.785791476687073	0	1
full	giv(ID).giv	1.1888525838973	0.651768352836338	0.167243167160608	3.89712993302996	Positive	0.434476178103658	0.0941165245071987	-432.533154789985	1	PC2	window_link25_pos260	0	0.785791476687073	0	1
full	giv(ID2).giv	7.45843176621415e-08	4.088959264463e-08	2.48786720283583e-09	16.4356009830515	Boundary	2.72574663362265e-08	2.35907717729329e-09	-432.533154789985	1	PC2	window_link25_pos260	0	0.785791476687073	0	1
full	ide(ID)!id	0.389645597712963	0.213616618957736	0.122884331153198	1.73835522359171	Positive	0.142399261609267	0.0838230661161614	-432.533154789985	1	PC2	window_link25_pos260	0	0.785791476687073	0	1
full	R!variance	1	0.548233112889162	0.0333564384688157	16.4356009830515	Positive	0.365458412580775	0.0316296676196682	-432.533154789985	1	PC2	window_link25_pos260	0	0.785791476687073	0	1
partial	MeCaYear!MeCaYear.var	0.157787047181224	0.0865043102414418	0.0282582740492049	3.0612028919677	Positive	0.0576650039488056	0.0182881625469587	-432.532978200228	1	PC2	window_link25_pos270	0	0.785791476687073	0	1
partial	BirthYear!BirthYear.var	1.37748594919291e-07	7.55185384547773e-08	4.59482008420353e-09	16.4355811698485	Boundary	5.03417321755201e-08	4.35693701474373e-09	-432.532978200228	1	PC2	window_link25_pos270	0	0.785791476687073	0	1
partial	giv(ID).giv	1.18882196613912	0.651753271373575	0.167240178688142	3.89710939372362	Positive	0.434468003530754	0.0941160973782411	-432.532978200228	1	PC2	window_link25_pos270	0	0.785791476687073	0	1
partial	ide(ID)!id	0.389661314139139	0.21362579381225	0.122885600661401	1.7384119267226	Positive	0.142405993520639	0.0838240583408915	-432.532978200228	1	PC2	window_link25_pos270	0	0.785791476687073	0	1
partial	R!variance	1	0.548234546414247	0.0333565659010584	16.4355811698485	Positive	0.365460948658069	0.0316296294513678	-432.532978200228	1	PC2	window_link25_pos270	0	0.785791476687073	0	1
full	MeCaYear!MeCaYear.var	0.15778702559634	0.0865043668102671	0.0282582315555298	3.06120949714347	Positive	0.0576649974446891	0.018288123304504	-432.532983096762	1	PC2	window_link25_pos270	0	0.785791476687073	0	1
full	BirthYear!BirthYear.var	5.8642752344108e-08	3.21500081541308e-08	1.95612295603328e-09	16.4355763296834	Boundary	2.14316364180895e-08	1.85484846687365e-09	-432.532983096762	1	PC2	window_link25_pos270	0	0.785791476687073	0	1
full	giv(ID).giv	1.18882232079731	0.65175398117695	0.167240361941426	3.89710936768494	Positive	0.43446814357439	0.0941159789054458	-432.532983096762	1	PC2	window_link25_pos270	0	0.785791476687073	0	1
full	giv(ID2).giv	3.49579765347512e-07	1.91651855637551e-07	1.16607931351589e-08	16.4355763296834	Boundary	1.27757755742542e-07	1.10570780852859e-08	-432.532983096762	1	PC2	window_link25_pos270	0	0.785791476687073	0	1
full	ide(ID)!id	0.389660644904529	0.213625595836877	0.122885105857536	1.73841731547629	Positive	0.142405752360141	0.0838237231983955	-432.532983096762	1	PC2	window_link25_pos270	0	0.785791476687073	0	1
full	R!variance	1	0.548234979925205	0.0333566021007167	16.4355763296834	Positive	0.365460957431388	0.0316296284319952	-432.532983096762	1	PC2	window_link25_pos270	0	0.785791476687073	0	1
partial	MeCaYear!MeCaYear.var	0.157776351138103	0.0864998546317889	0.0282570074744539	3.0611824238639	Positive	0.0576687724806915	0.0182892333769193	-432.53468616428	1	PC2	window_link25_pos280	0	0.785791476687073	0	1
partial	BirthYear!BirthYear.var	1.37301013682142e-07	7.52743845236156e-08	4.5799910098495e-09	16.4354873976247	Boundary	5.01848398843569e-08	4.34284337997903e-09	-432.53468616428	1	PC2	window_link25_pos280	0	0.785791476687073	0	1
partial	giv(ID).giv	1.187756457335	0.651179724694712	0.167159094180978	3.89556863708354	Positive	0.434136398810293	0.0941018901938712	-432.53468616428	1	PC2	window_link25_pos280	0	0.785791476687073	0	1
partial	ide(ID)!id	0.390373236222891	0.2140195786114	0.122874007968592	1.74178072441575	Positive	0.142685169101065	0.083824192291027	-432.53468616428	1	PC2	window_link25_pos280	0	0.785791476687073	0	1
partial	R!variance	1	0.548243472534581	0.0333572993164667	16.4354873976247	Positive	0.365509609423111	0.0316300897095553	-432.53468616428	1	PC2	window_link25_pos280	0	0.785791476687073	0	1
full	MeCaYear!MeCaYear.var	0.157776325492918	0.0864999083065517	0.0282569658275254	3.0611888351541	Positive	0.0576687660927712	0.0182891952573713	-432.534687076483	1	PC2	window_link25_pos280	0	0.785791476687073	0	1
full	BirthYear!BirthYear.var	5.865964782609e-08	3.2159794204861e-08	1.95672953328632e-09	16.4354826038981	Boundary	2.14406660758427e-08	1.85540989061609e-09	-432.534687076483	1	PC2	window_link25_pos280	0	0.785791476687073	0	1
full	giv(ID).giv	1.18775707289761	0.651180572085975	0.167159260507853	3.89556983027801	Positive	0.434136646280568	0.0941017648044171	-432.534687076483	1	PC2	window_link25_pos280	0	0.785791476687073	0	1
full	giv(ID2).giv	1.45214920103924e-07	7.96131944034687e-08	4.84398276108949e-09	16.4354826038981	Boundary	5.3077451477532e-08	4.59316086971135e-09	-432.534687076483	1	PC2	window_link25_pos280	0	0.785791476687073	0	1
full	ide(ID)!id	0.390372438087922	0.214019308628949	0.12287351569124	1.74178550540331	Positive	0.14268488476218	0.0838238593823395	-432.534687076483	1	PC2	window_link25_pos280	0	0.785791476687073	0	1
full	R!variance	1	0.548243901842133	0.033357335166544	16.4354826038981	Positive	0.365509628346363	0.0316300891562949	-432.534687076483	1	PC2	window_link25_pos280	0	0.785791476687073	0	1
partial	MeCaYear!MeCaYear.var	0.157775022568999	0.0864987067174871	0.0282564674561623	3.06120030225586	Positive	0.0576681124540372	0.0182889744926253	-432.530793667669	1	PC2	window_link25_pos290	0	0.785791476687073	0	1
partial	BirthYear!BirthYear.var	1.37689701337868e-07	7.54871138670516e-08	4.59291714034995e-09	16.4355488157794	Boundary	5.03267567402342e-08	4.35520768150922e-09	-432.530793667669	1	PC2	window_link25_pos290	0	0.785791476687073	0	1
partial	giv(ID).giv	1.18787040495422	0.651239037101596	0.167170607398649	3.89565514677228	Positive	0.434176734557365	0.0941057126616581	-432.530793667669	1	PC2	window_link25_pos290	0	0.785791476687073	0	1
partial	ide(ID)!id	0.390268891754079	0.213961334684847	0.122873345905651	1.74131609347676	Positive	0.142646598748824	0.0838244096944999	-432.530793667669	1	PC2	window_link25_pos290	0	0.785791476687073	0	1
partial	R!variance	1	0.548240813463736	0.0333570128754923	16.4355488157794	Positive	0.365508503913017	0.0316305986518356	-432.530793667669	1	PC2	window_link25_pos290	0	0.785791476687073	0	1
full	MeCaYear!MeCaYear.var	0.157775001287915	0.0864987560153229	0.0282564291311067	3.06120619891418	Positive	0.0576681079996914	0.0182889397850285	-432.530797066688	1	PC2	window_link25_pos290	0	0.785791476687073	0	1
full	BirthYear!BirthYear.var	2.84607579186846e-07	1.56033600705034e-07	9.49366787511874e-09	16.4355444868649	Boundary	1.04026496467124e-07	9.00230803931024e-09	-432.530797066688	1	PC2	window_link25_pos290	0	0.785791476687073	0	1
full	giv(ID).giv	1.18787051296543	0.651239555316448	0.167170747034672	3.89565499268468	Positive	0.434176799062949	0.0941056007227467	-432.530797066688	1	PC2	window_link25_pos290	0	0.785791476687073	0	1
full	giv(ID2).giv	5.86811785659933e-08	3.21714397467113e-08	1.95743072414927e-09	16.4355444868649	Boundary	2.14484710218291e-08	1.85612079295342e-09	-432.530797066688	1	PC2	window_link25_pos290	0	0.785791476687073	0	1
full	ide(ID)!id	0.390268441722902	0.21396123876093	0.12287289705645	1.74132167375066	Positive	0.142646442480945	0.0838241082176945	-432.530797066688	1	PC2	window_link25_pos290	0	0.785791476687073	0	1
full	R!variance	1	0.548241199868389	0.033357045171612	16.4355444868649	Positive	0.365508524981446	0.0316305984015985	-432.530797066688	1	PC2	window_link25_pos290	0	0.785791476687073	0	1
partial	MeCaYear!MeCaYear.var	0.157814290527046	0.0865163114582513	0.028261229604162	3.06130740488058	Positive	0.0576790773330753	0.0182914852373816	-432.553589801706	0.938248873851678	PC2	window_link25_pos30	0.00600175325394047	0.785791476687073	0.00600175325394047	0.938248873851678
partial	BirthYear!BirthYear.var	1.38176508496445e-07	7.57505660949212e-08	4.6089234060036e-09	16.4356313659386	Boundary	5.05017225788871e-08	4.37010170542643e-09	-432.553589801706	0.938248873851678	PC2	window_link25_pos30	0.00600175325394047	0.785791476687073	0.00600175325394047	0.938248873851678
partial	giv(ID).giv	1.18658411413945	0.650504339293078	0.167156554433539	3.89158738942371	Positive	0.433681111216723	0.0941279329807915	-432.553589801706	0.938248873851678	PC2	window_link25_pos30	0.00600175325394047	0.785791476687073	0.00600175325394047	0.938248873851678
partial	ide(ID)!id	0.391676613417332	0.214723367346251	0.122923446233678	1.74680562516984	Positive	0.14315272463227	0.0838590418830694	-432.553589801706	0.938248873851678	PC2	window_link25_pos30	0.00600175325394047	0.785791476687073	0.00600175325394047	0.938248873851678
partial	R!variance	1	0.548215951605625	0.0333553326549874	16.4356313659386	Positive	0.365487036316209	0.0316269513029334	-432.553589801706	0.938248873851678	PC2	window_link25_pos30	0.00600175325394047	0.785791476687073	0.00600175325394047	0.938248873851678
full	MeCaYear!MeCaYear.var	0.157794738761327	0.0865088979034247	0.028260169547987	3.06115990410209	Positive	0.057668431862454	0.0182896346960169	-432.550588925079	0.938248873851678	PC2	window_link25_pos30	0.00600175325394047	0.785791476687073	0.00600175325394047	0.938248873851678
full	BirthYear!BirthYear.var	6.00941925217552e-08	3.29458536213717e-08	2.00453895894077e-09	16.4356264937753	Boundary	2.19623155624463e-08	1.90074360414542e-09	-432.550588925079	0.938248873851678	PC2	window_link25_pos30	0.00600175325394047	0.785791476687073	0.00600175325394047	0.938248873851678
full	giv(ID).giv	1.18553130252686	0.649952002308113	0.167411959825482	3.88235107566779	Positive	0.433270029642664	0.0943796183497815	-432.550588925079	0.938248873851678	PC2	window_link25_pos30	0.00600175325394047	0.785791476687073	0.00600175325394047	0.938248873851678
full	giv(ID2).giv	0.00388235459642686	0.00212845003606354	0.0263167124446666	0.080878264735339	Positive	0.00141886417295935	0.0175412560027277	-432.550588925079	0.938248873851678	PC2	window_link25_pos30	0.00600175325394047	0.785791476687073	0.00600175325394047	0.938248873851678
full	ide(ID)!id	0.389032736389421	0.213282100135842	0.123612197129309	1.72541306674397	Positive	0.142177793929311	0.0843084238048316	-432.550588925079	0.938248873851678	PC2	window_link25_pos30	0.00600175325394047	0.785791476687073	0.00600175325394047	0.938248873851678
full	R!variance	1	0.548236896759112	0.0333566169179342	16.4356264937753	Positive	0.365464858430297	0.0316294058441224	-432.550588925079	0.938248873851678	PC2	window_link25_pos30	0.00600175325394047	0.785791476687073	0.00600175325394047	0.938248873851678
partial	MeCaYear!MeCaYear.var	0.157763385748662	0.0864910085335639	0.0282544325774281	3.0611483099703	Positive	0.0576603376768566	0.018286996591201	-432.535014184782	1	PC2	window_link25_pos300	0	0.785791476687073	0	1
partial	BirthYear!BirthYear.var	1.3779715931124e-07	7.5544875164359e-08	4.5964145889949e-09	16.4356094737917	Boundary	5.03629577870229e-08	4.35856211805893e-09	-432.535014184782	1	PC2	window_link25_pos300	0	0.785791476687073	0	1
partial	giv(ID).giv	1.18802918884512	0.65131616073597	0.167213671844301	3.89511308227497	Positive	0.434208253541825	0.094124517334836	-432.535014184782	1	PC2	window_link25_pos300	0	0.785791476687073	0	1
partial	ide(ID)!id	0.390288831786078	0.213969005041149	0.122896996545655	1.74104340264867	Positive	0.142645175403013	0.0838381611860261	-432.535014184782	1	PC2	window_link25_pos300	0	0.785791476687073	0	1
partial	R!variance	1	0.548232456619277	0.0333563813069111	16.4356094737917	Positive	0.365486183015348	0.0316302755430127	-432.535014184782	1	PC2	window_link25_pos300	0	0.785791476687073	0	1
full	MeCaYear!MeCaYear.var	0.157763363965267	0.0864910573172184	0.0282543941971518	3.06115419476724	Positive	0.0576603336785665	0.0182869621161455	-432.535017097035	1	PC2	window_link25_pos300	0	0.785791476687073	0	1
full	BirthYear!BirthYear.var	2.88495523204537e-07	1.58162720457318e-07	9.62317596028542e-09	16.4356051588427	Boundary	1.0544113484046e-07	9.12519322870336e-09	-432.535017097035	1	PC2	window_link25_pos300	0	0.785791476687073	0	1
full	giv(ID).giv	1.18802926713603	0.651316660951893	0.167213814846451	3.89511274262825	Positive	0.434208312001055	0.0941244079835419	-432.535017097035	1	PC2	window_link25_pos300	0	0.785791476687073	0	1
full	giv(ID2).giv	4.82577259900927e-08	2.64564702456943e-08	1.60970466192176e-09	16.4356051588427	Boundary	1.76375332854222e-08	1.52640522648668e-09	-432.535017097035	1	PC2	window_link25_pos300	0	0.785791476687073	0	1
full	ide(ID)!id	0.39028838825995	0.213968912114906	0.12289654696515	1.74104901560482	Positive	0.142645023104941	0.083837860728223	-432.535017097035	1	PC2	window_link25_pos300	0	0.785791476687073	0	1
full	R!variance	1	0.548232841537661	0.0333564134839721	16.4356051588427	Positive	0.36548620813677	0.0316302767105117	-432.535017097035	1	PC2	window_link25_pos300	0	0.785791476687073	0	1
partial	MeCaYear!MeCaYear.var	0.157779440421423	0.086498716203832	0.0282563744941747	3.0612107091681	Positive	0.0576643835819118	0.0182877834771084	-432.531390109766	0.999592905318375	PC2	window_link25_pos310	2.60321940004302e-07	0.785791476687073	2.60321940004302e-07	0.999592905318375
partial	BirthYear!BirthYear.var	1.37332484924774e-07	7.52891733380883e-08	4.58083770506302e-09	16.4356779666903	Boundary	5.01915399611472e-08	4.34379462981236e-09	-432.531390109766	0.999592905318375	PC2	window_link25_pos310	2.60321940004302e-07	0.785791476687073	2.60321940004302e-07	0.999592905318375
partial	giv(ID).giv	1.18827762517829	0.651444122232447	0.16721413761359	3.89586748781883	Positive	0.434285332721845	0.0941173114909048	-432.531390109766	0.999592905318375	PC2	window_link25_pos310	2.60321940004302e-07	0.785791476687073	2.60321940004302e-07	0.999592905318375
partial	ide(ID)!id	0.390110785359889	0.213868689233337	0.122886421925569	1.74037689341198	Positive	0.142575597342397	0.0838293280727326	-432.531390109766	0.999592905318375	PC2	window_link25_pos310	2.60321940004302e-07	0.785791476687073	2.60321940004302e-07	0.999592905318375
partial	R!variance	1	0.548225522747433	0.0333558204205818	16.4356779666903	Positive	0.365474636162306	0.0316297679474142	-432.531390109766	0.999592905318375	PC2	window_link25_pos310	2.60321940004302e-07	0.785791476687073	2.60321940004302e-07	0.999592905318375
full	MeCaYear!MeCaYear.var	0.157779444296707	0.0864987870420909	0.0282564042699296	3.06120999033634	Positive	0.0576643863362444	0.018287784723373	-432.531389979605	0.999592905318375	PC2	window_link25_pos310	2.60321940004302e-07	0.785791476687073	2.60321940004302e-07	0.999592905318375
full	BirthYear!BirthYear.var	6.06825114173853e-08	3.32677279709572e-08	2.02411726311234e-09	16.4356722692063	Boundary	2.21779192962888e-08	1.91936520233724e-09	-432.531389979605	0.999592905318375	PC2	window_link25_pos310	2.60321940004302e-07	0.785791476687073	2.60321940004302e-07	0.999592905318375
full	giv(ID).giv	1.18827752074489	0.651444582480132	0.16721335233209	3.89588853637923	Positive	0.434285304631015	0.0941169237147424	-432.531389979605	0.999592905318375	PC2	window_link25_pos310	2.60321940004302e-07	0.785791476687073	2.60321940004302e-07	0.999592905318375
full	giv(ID2).giv	5.47294150281528e-08	3.00040859984014e-08	1.82554662242912e-09	16.4356722692063	Boundary	2.00022135089109e-08	1.73107098397404e-09	-432.531389979605	0.999592905318375	PC2	window_link25_pos310	2.60321940004302e-07	0.785791476687073	2.60321940004302e-07	0.999592905318375
full	ide(ID)!id	0.390110844349948	0.213868891468397	0.122886368441605	1.74037929658591	Positive	0.142575622210018	0.0838291747441107	-432.531389979605	0.999592905318375	PC2	window_link25_pos310	2.60321940004302e-07	0.785791476687073	2.60321940004302e-07	0.999592905318375
full	R!variance	1	0.548225958252383	0.033355858481039	16.4356722692063	Positive	0.36547464464259	0.0316296270128884	-432.531389979605	0.999592905318375	PC2	window_link25_pos310	2.60321940004302e-07	0.785791476687073	2.60321940004302e-07	0.999592905318375
partial	MeCaYear!MeCaYear.var	0.157797032975268	0.0865083833507952	0.0282586952050145	3.06130140557389	Positive	0.0576725348071251	0.0182896685295211	-432.529632669452	0.999527129697032	PC2	window_link25_pos320	3.51240032614384e-07	0.785791476687073	3.51240032614384e-07	0.999527129697032
partial	BirthYear!BirthYear.var	1.37137288081787e-07	7.5182180966147e-08	4.57432665123395e-09	16.4356826038792	Boundary	5.01216966575741e-08	4.33760133280978e-09	-432.529632669452	0.999527129697032	PC2	window_link25_pos320	3.51240032614384e-07	0.785791476687073	3.51240032614384e-07	0.999527129697032
partial	giv(ID).giv	1.18806411395907	0.651327239034986	0.167191042470899	3.8957065486828	Positive	0.434220261772221	0.0941109937819699	-432.529632669452	0.999527129697032	PC2	window_link25_pos320	3.51240032614384e-07	0.785791476687073	3.51240032614384e-07	0.999527129697032
partial	ide(ID)!id	0.390225026387775	0.213931374622986	0.122879512510553	1.74098489041949	Positive	0.142621606963215	0.0838265062800705	-432.529632669452	0.999527129697032	PC2	window_link25_pos320	3.51240032614384e-07	0.785791476687073	3.51240032614384e-07	0.999527129697032
partial	R!variance	1	0.548225665081762	0.0333558196695991	16.4356826038792	Positive	0.365485546335742	0.0316296274593302	-432.529632669452	0.999527129697032	PC2	window_link25_pos320	3.51240032614384e-07	0.785791476687073	3.51240032614384e-07	0.999527129697032
full	MeCaYear!MeCaYear.var	0.157797036907824	0.0865084494484115	0.0282587250008607	3.06130051677055	Positive	0.0576725372884318	0.0182896707670409	-432.529632493832	0.999527129697032	PC2	window_link25_pos320	3.51240032614384e-07	0.785791476687073	3.51240032614384e-07	0.999527129697032
full	BirthYear!BirthYear.var	6.0509305955998e-08	3.31727790206267e-08	2.01833964430857e-09	16.4356772727371	Boundary	2.21152771460653e-08	1.91387854936013e-09	-432.529632493832	0.999527129697032	PC2	window_link25_pos320	3.51240032614384e-07	0.785791476687073	3.51240032614384e-07	0.999527129697032
full	giv(ID).giv	1.188064017453	0.651327667548955	0.167190276847789	3.89572695152558	Positive	0.434220234361098	0.0941106228868383	-432.529632493832	0.999527129697032	PC2	window_link25_pos320	3.51240032614384e-07	0.785791476687073	3.51240032614384e-07	0.999527129697032
full	giv(ID2).giv	4.98172813658203e-08	2.73111323960398e-08	1.66169802088671e-09	16.4356772727371	Boundary	1.82074966265486e-08	1.57569525359976e-09	-432.529632493832	0.999527129697032	PC2	window_link25_pos320	3.51240032614384e-07	0.785791476687073	3.51240032614384e-07	0.999527129697032
full	ide(ID)!id	0.390225096242114	0.213931571043896	0.122879479398571	1.74098695804195	Positive	0.142621635075768	0.0838263702314317	-432.529632493832	0.999527129697032	PC2	window_link25_pos320	3.51240032614384e-07	0.785791476687073	3.51240032614384e-07	0.999527129697032
full	R!variance	1	0.548226070296522	0.0333558551436088	16.4356772727371	Positive	0.365485552951928	0.0316294910199746	-432.529632493832	0.999527129697032	PC2	window_link25_pos320	3.51240032614384e-07	0.785791476687073	3.51240032614384e-07	0.999527129697032
partial	MeCaYear!MeCaYear.var	0.157799910741555	0.0865104096268239	0.0282592073261169	3.06131763104593	Positive	0.057676645788363	0.0182907957472051	-432.531076137606	1	PC2	window_link25_pos330	0	0.785791476687073	0	1
partial	BirthYear!BirthYear.var	1.37211898311413e-07	7.52234742897644e-08	4.57685445432538e-09	16.4356273594573	Boundary	5.01516256863903e-08	4.3399506032531e-09	-432.531076137606	1	PC2	window_link25_pos330	0	0.785791476687073	0	1
partial	giv(ID).giv	1.18759653381265	0.651074275826401	0.167151688376023	3.89511037640104	Positive	0.434072391412082	0.0941024617558034	-432.531076137606	1	PC2	window_link25_pos330	0	0.785791476687073	0	1
partial	ide(ID)!id	0.390544605254053	0.214107686242037	0.122871883642088	1.74252790708172	Positive	0.142745979740673	0.0838243498430881	-432.531076137606	1	PC2	window_link25_pos330	0	0.785791476687073	0	1
partial	R!variance	1	0.548228507990165	0.0333561047595001	16.4356273594573	Positive	0.365504932907256	0.0316295500365664	-432.531076137606	1	PC2	window_link25_pos330	0	0.785791476687073	0	1
full	MeCaYear!MeCaYear.var	0.157799896260392	0.0865104479690592	0.0282591778961594	3.06132217600062	Positive	0.0576766416318796	0.0182907687340184	-432.531081217609	1	PC2	window_link25_pos330	0	0.785791476687073	0	1
full	BirthYear!BirthYear.var	3.29397211701474e-07	1.80585038516316e-07	1.09874159762697e-08	16.4356240726972	Boundary	1.20396308135058e-07	1.04186849943805e-08	-432.531081217609	1	PC2	window_link25_pos330	0	0.785791476687073	0	1
full	giv(ID).giv	1.18759649323677	0.651074601892401	0.16715179221734	3.89510990732207	Positive	0.434072385134305	0.0941023751434657	-432.531081217609	1	PC2	window_link25_pos330	0	0.785791476687073	0	1
full	giv(ID2).giv	1.01192894248423e-07	5.54768591119414e-08	3.37540326224054e-09	16.4356240726972	Boundary	3.69865027517383e-08	3.20068552917644e-09	-432.531081217609	1	PC2	window_link25_pos330	0	0.785791476687073	0	1
full	ide(ID)!id	0.390544313024248	0.214107640576293	0.122871541325195	1.74253239006444	Positive	0.142745875741885	0.0838241181404106	-432.531081217609	1	PC2	window_link25_pos330	0	0.785791476687073	0	1
full	R!variance	1	0.548228801280737	0.0333561292747899	16.4356240726972	Positive	0.365504940109119	0.031629548230125	-432.531081217609	1	PC2	window_link25_pos330	0	0.785791476687073	0	1
partial	MeCaYear!MeCaYear.var	0.15779806491745	0.0865085651498766	0.028259253000198	3.06124741334353	Positive	0.0576724056124573	0.0182899811721533	-432.538064326135	1	PC2	window_link25_pos340	0	0.785791476687073	0	1
partial	BirthYear!BirthYear.var	1.37401480705366e-07	7.53266838316925e-08	4.58312689555661e-09	16.4356531137557	Boundary	5.02178143384556e-08	4.34582990818786e-09	-432.538064326135	1	PC2	window_link25_pos340	0	0.785791476687073	0	1
partial	giv(ID).giv	1.18776705206138	0.65116149212528	0.16717755882046	3.89502931326203	Positive	0.43410787854358	0.0941102548781277	-432.538064326135	1	PC2	window_link25_pos340	0	0.785791476687073	0	1
partial	ide(ID)!id	0.390545078485111	0.21410588516258	0.122884438432979	1.74233522073955	Positive	0.142737328167651	0.0838292907389785	-432.538064326135	1	PC2	window_link25_pos340	0	0.785791476687073	0	1
partial	R!variance	1	0.548223231984071	0.0333557314814122	16.4356531137557	Positive	0.365482337458497	0.0316286977831539	-432.538064326135	1	PC2	window_link25_pos340	0	0.785791476687073	0	1
full	MeCaYear!MeCaYear.var	0.15779804104138	0.0865086180317904	0.0282592118173297	3.06125374589321	Positive	0.0576723980491662	0.0182899431542647	-432.538067956306	1	PC2	window_link25_pos340	0	0.785791476687073	0	1
full	BirthYear!BirthYear.var	6.17671521076581e-08	3.38622135821804e-08	2.06029069846699e-09	16.4356484293097	Boundary	2.25748035856928e-08	1.95361452242957e-09	-432.538067956306	1	PC2	window_link25_pos340	0	0.785791476687073	0	1
full	giv(ID).giv	1.18776757500968	0.651162275392971	0.167177732598192	3.89502994970045	Positive	0.434108078425941	0.0941101360728372	-432.538067956306	1	PC2	window_link25_pos340	0	0.785791476687073	0	1
full	giv(ID2).giv	3.24240937503142e-07	1.77756550256371e-07	1.0815304976917e-08	16.4356484293097	Boundary	1.18504338128078e-07	1.0255318282576e-08	-432.538067956306	1	PC2	window_link25_pos340	0	0.785791476687073	0	1
full	ide(ID)!id	0.39054427563133	0.21410560829607	0.12288395924498	1.74233976193127	Positive	0.142737037617133	0.0838289650002186	-432.538067956306	1	PC2	window_link25_pos340	0	0.785791476687073	0	1
full	R!variance	1	0.548223650058525	0.0333557664254291	16.4356484293097	Positive	0.365482344828618	0.0316286967387535	-432.538067956306	1	PC2	window_link25_pos340	0	0.785791476687073	0	1
partial	MeCaYear!MeCaYear.var	0.157792173304506	0.0865047201683495	0.0282584808339139	3.06119499759281	Positive	0.0576663577486745	0.0182885350084136	-432.539914744944	1	PC2	window_link25_pos350	0	0.785791476687073	0	1
partial	BirthYear!BirthYear.var	1.37442537188771e-07	7.53486562086859e-08	4.58444660222325e-09	16.4357146557548	Boundary	5.0229427438825e-08	4.34709342392182e-09	-432.539914744944	1	PC2	window_link25_pos350	0	0.785791476687073	0	1
partial	giv(ID).giv	1.18817307186292	0.651379450200746	0.167221142278373	3.89531754971745	Positive	0.434226945446552	0.0941216364715566	-432.539914744944	1	PC2	window_link25_pos350	0	0.785791476687073	0	1
partial	ide(ID)!id	0.390329737539757	0.213986308776557	0.122896731106123	1.74118796204414	Positive	0.142648990843648	0.083833911476966	-432.539914744944	1	PC2	window_link25_pos350	0	0.785791476687073	0	1
partial	R!variance	1	0.54821933405666	0.0333553694219622	16.4357146557548	Positive	0.365457655731698	0.0316284427866118	-432.539914744944	1	PC2	window_link25_pos350	0	0.785791476687073	0	1
full	MeCaYear!MeCaYear.var	0.157792178680249	0.0865047905576576	0.02825850995093	3.06119433430391	Positive	0.0576663608873159	0.018288536130138	-432.539915378259	1	PC2	window_link25_pos350	0	0.785791476687073	0	1
full	BirthYear!BirthYear.var	6.08949498092131e-08	3.33838148590341e-08	2.03117582244588e-09	16.4357090558681	Boundary	2.22545260562565e-08	1.92600402306144e-09	-432.539915378259	1	PC2	window_link25_pos350	0	0.785791476687073	0	1
full	giv(ID).giv	1.18817287246965	0.65137984872848	0.167220375694059	3.8953377901759	Positive	0.434226881417224	0.0941212590999613	-432.539915378259	1	PC2	window_link25_pos350	0	0.785791476687073	0	1
full	giv(ID2).giv	1.49033453018104e-07	8.17030840643899e-08	4.97107145098916e-09	16.4357090558681	Boundary	5.44654174744631e-08	4.71367545228156e-09	-432.539915378259	1	PC2	window_link25_pos350	0	0.785791476687073	0	1
full	ide(ID)!id	0.390329803362915	0.213986511693607	0.122896680536299	1.74119032963143	Positive	0.142649017803431	0.0838337623128091	-432.539915378259	1	PC2	window_link25_pos350	0	0.785791476687073	0	1
full	R!variance	1	0.548219761468353	0.0333554067916906	16.4357090558681	Positive	0.365457663172086	0.0316283046311016	-432.539915378259	1	PC2	window_link25_pos350	0	0.785791476687073	0	1
partial	MeCaYear!MeCaYear.var	0.15776820704105	0.0864919280681437	0.0282548691401903	3.06113355680405	Positive	0.0576552978467212	0.0182856397318427	-432.540346254691	1	PC2	window_link25_pos360	0	0.785791476687073	0	1
partial	BirthYear!BirthYear.var	1.37679857242462e-07	7.54790621785343e-08	4.59238204322083e-09	16.4357105894434	Boundary	5.03141496356283e-08	4.3546658102216e-09	-432.540346254691	1	PC2	window_link25_pos360	0	0.785791476687073	0	1
partial	giv(ID).giv	1.18863394720622	0.651634722795347	0.16726936133542	3.89572075598856	Positive	0.434378038149771	0.0941365447216325	-432.540346254691	1	PC2	window_link25_pos360	0	0.785791476687073	0	1
partial	ide(ID)!id	0.390002044418223	0.213807518034815	0.122913092244694	1.73950157896255	Positive	0.1425235442139	0.0838422795332213	-432.540346254691	1	PC2	window_link25_pos360	0	0.785791476687073	0	1
partial	R!variance	1	0.548221531386479	0.0333555113667309	16.4357105894434	Positive	0.365443069475459	0.0316289245023895	-432.540346254691	1	PC2	window_link25_pos360	0	0.785791476687073	0	1
full	MeCaYear!MeCaYear.var	0.157768205874074	0.0864919868269493	0.0282548331030459	3.06113954067651	Positive	0.0576552997738802	0.0182856065763404	-432.540354501092	1	PC2	window_link25_pos360	0	0.785791476687073	0	1
full	BirthYear!BirthYear.var	2.89402240874994e-07	1.58656648636979e-07	9.65316885808578e-09	16.4357063436308	Boundary	1.05760047535803e-07	9.15348178334709e-09	-432.540354501092	1	PC2	window_link25_pos360	0	0.785791476687073	0	1
full	giv(ID).giv	1.18863344569101	0.651634895365647	0.167269513735771	3.89571823826191	Positive	0.434377872606821	0.0941364492622453	-432.540354501092	1	PC2	window_link25_pos360	0	0.785791476687073	0	1
full	giv(ID2).giv	5.11955739496746e-07	2.80665352256567e-07	1.70765616267738e-08	16.4357063436308	Boundary	1.87090684514743e-07	1.61926097088779e-08	-432.540354501092	1	PC2	window_link25_pos360	0	0.785791476687073	0	1
full	ide(ID)!id	0.390001771715941	0.213807515366347	0.122912655501987	1.73950773818316	Positive	0.142523450374877	0.0838419871595277	-432.540354501092	1	PC2	window_link25_pos360	0	0.785791476687073	0	1
full	R!variance	1	0.548221907879112	0.0333555428904071	16.4357063436308	Positive	0.36544308439369	0.03162892504105	-432.540354501092	1	PC2	window_link25_pos360	0	0.785791476687073	0	1
partial	MeCaYear!MeCaYear.var	0.157731246671475	0.086473979702422	0.0282502085880725	3.06100322880208	Positive	0.0576439904522543	0.0182830063830239	-432.558736757539	0.784198425738452	PC2	window_link25_pos370	0.0749948712667675	0.785791476687073	0.0749948712667675	0.784198425738452
partial	BirthYear!BirthYear.var	1.39032887800476e-07	7.6222862440621e-08	4.63769143517904e-09	16.4355182974088	Boundary	5.08105440490972e-08	4.39755066941746e-09	-432.558736757539	0.784198425738452	PC2	window_link25_pos370	0.0749948712667675	0.785791476687073	0.0749948712667675	0.784198425738452
partial	giv(ID).giv	1.18804754090708	0.651330672304199	0.167287462298536	3.89348169525015	Positive	0.434180307009879	0.0941637454707447	-432.558736757539	0.784198425738452	PC2	window_link25_pos370	0.0749948712667675	0.785791476687073	0.0749948712667675	0.784198425738452
partial	ide(ID)!id	0.390520997005428	0.214097748423642	0.122958726563488	1.74121637729467	Positive	0.142718637542201	0.0838747197316839	-432.558736757539	0.784198425738452	PC2	window_link25_pos370	0.0749948712667675	0.785791476687073	0.0749948712667675	0.784198425738452
partial	R!variance	1	0.548236202573934	0.0333567942703924	16.4355182974088	Positive	0.365457014185122	0.0316295715279129	-432.558736757539	0.784198425738452	PC2	window_link25_pos370	0.0749948712667675	0.785791476687073	0.0749948712667675	0.784198425738452
full	MeCaYear!MeCaYear.var	0.158533053057641	0.0868841274157533	0.0283709284392328	3.0624351121201	Positive	0.0579763583005144	0.0183757044782386	-432.521239321906	0.784198425738452	PC2	window_link25_pos370	0.0749948712667675	0.785791476687073	0.0749948712667675	0.784198425738452
full	BirthYear!BirthYear.var	5.86010837312105e-08	3.21163563522145e-08	1.95398338408848e-09	16.4363507969115	Boundary	2.1430719724825e-08	1.85204577305884e-09	-432.521239321906	0.784198425738452	PC2	window_link25_pos370	0.0749948712667675	0.785791476687073	0.0749948712667675	0.784198425738452
full	giv(ID).giv	1.16517553700703	0.63857509753647	0.169302409094903	3.77180160016809	Positive	0.426110726524344	0.0964990234572973	-432.521239321906	0.784198425738452	PC2	window_link25_pos370	0.0749948712667675	0.785791476687073	0.0749948712667675	0.784198425738452
full	giv(ID2).giv	0.0127108722076911	0.00696620054403956	0.0297158896960948	0.234426786991172	Positive	0.00464843177628838	0.0198241380587323	-432.521239321906	0.784198425738452	PC2	window_link25_pos370	0.0749948712667675	0.785791476687073	0.0749948712667675	0.784198425738452
full	ide(ID)!id	0.398023581535669	0.218137044014701	0.123218457072137	1.77032767004211	Positive	0.145559284515739	0.0841197533190464	-432.521239321906	0.784198425738452	PC2	window_link25_pos370	0.0749948712667675	0.785791476687073	0.0749948712667675	0.784198425738452
full	R!variance	1	0.548050553118177	0.0333438096989971	16.4363507969115	Positive	0.365705177452395	0.0316042921928498	-432.521239321906	0.784198425738452	PC2	window_link25_pos370	0.0749948712667675	0.785791476687073	0.0749948712667675	0.784198425738452
partial	MeCaYear!MeCaYear.var	0.1577557721632	0.0864875335274029	0.0282536974380291	3.06110496571651	Positive	0.0576531524921598	0.018285125955015	-432.556373090262	0.739958395718715	PC2	window_link25_pos380	0.110163213786905	0.785791476687073	0.110163213786905	0.739958395718715
partial	BirthYear!BirthYear.var	1.38298477959858e-07	7.58203271127741e-08	4.61320267875256e-09	16.4355074755303	Boundary	5.05423233008859e-08	4.37436458370423e-09	-432.556373090262	0.739958395718715	PC2	window_link25_pos380	0.110163213786905	0.785791476687073	0.110163213786905	0.739958395718715
partial	giv(ID).giv	1.18808305108887	0.651350954107009	0.167284583543397	3.89366993843778	Positive	0.434194783357384	0.0941607057985765	-432.556373090262	0.739958395718715	PC2	window_link25_pos380	0.110163213786905	0.785791476687073	0.110163213786905	0.739958395718715
partial	ide(ID)!id	0.390451515967615	0.214059923862183	0.122953663846942	1.740980440637	Positive	0.142693737808771	0.0838714572265203	-432.556373090262	0.739958395718715	PC2	window_link25_pos380	0.110163213786905	0.785791476687073	0.110163213786905	0.739958395718715
partial	R!variance	1	0.548236887572842	0.0333568579119978	16.4355074755303	Positive	0.365458275799361	0.0316298823257759	-432.556373090262	0.739958395718715	PC2	window_link25_pos380	0.110163213786905	0.785791476687073	0.110163213786905	0.739958395718715
full	MeCaYear!MeCaYear.var	0.158770830854631	0.0869909586193693	0.0283973333862533	3.063349555965	Positive	0.0580718460933149	0.0183974090164272	-432.501291483369	0.739958395718715	PC2	window_link25_pos380	0.110163213786905	0.785791476687073	0.110163213786905	0.739958395718715
full	BirthYear!BirthYear.var	8.76767679742902e-08	4.80383333240525e-08	2.92244906745462e-09	16.4376973611015	Boundary	3.20685591198048e-08	2.76928651234499e-09	-432.501291483369	0.739958395718715	PC2	window_link25_pos380	0.110163213786905	0.785791476687073	0.110163213786905	0.739958395718715
full	giv(ID).giv	1.14803016878315	0.629008769235709	0.169567523216371	3.70948845217893	Positive	0.41990226361603	0.097371961907093	-432.501291483369	0.739958395718715	PC2	window_link25_pos380	0.110163213786905	0.785791476687073	0.110163213786905	0.739958395718715
full	giv(ID2).giv	0.0261644375332775	0.0143355646027976	0.0413888741278058	0.346362758226533	Positive	0.00956987616284384	0.0276015447627954	-432.501291483369	0.739958395718715	PC2	window_link25_pos380	0.110163213786905	0.785791476687073	0.110163213786905	0.739958395718715
full	ide(ID)!id	0.401075865871941	0.21975052888171	0.123386883722144	1.78098775374348	Positive	0.146697071680526	0.0842558299368141	-432.501291483369	0.739958395718715	PC2	window_link25_pos380	0.110163213786905	0.785791476687073	0.110163213786905	0.739958395718715
full	R!variance	1	0.547902647804479	0.0333320802645415	16.4376973611015	Positive	0.365758910378727	0.0315851801603481	-432.501291483369	0.739958395718715	PC2	window_link25_pos380	0.110163213786905	0.785791476687073	0.110163213786905	0.739958395718715
partial	MeCaYear!MeCaYear.var	0.157797540496678	0.0865089627069664	0.0282588887371424	3.06130094186125	Positive	0.0576694913876683	0.0182888123280499	-432.534812418587	1	PC2	window_link25_pos390	0	0.785791476687073	0	1
partial	BirthYear!BirthYear.var	1.36596561432471e-07	7.48860014019692e-08	4.55632090058628e-09	16.4356293237233	Boundary	4.992127379375e-08	4.32055559364524e-09	-432.534812418587	1	PC2	window_link25_pos390	0	0.785791476687073	0	1
partial	giv(ID).giv	1.18844746817017	0.651539671527938	0.167243922366269	3.89574498319315	Positive	0.434336053747167	0.0941290293014806	-432.534812418587	1	PC2	window_link25_pos390	0	0.785791476687073	0	1
partial	ide(ID)!id	0.389994358496465	0.213805660778396	0.122902020223148	1.73964317584201	Positive	0.142529320975219	0.0838381000583565	-432.534812418587	1	PC2	window_link25_pos390	0	0.785791476687073	0	1
partial	R!variance	1	0.548227573349203	0.0333560439062645	16.4356293237233	Positive	0.365465083968672	0.0316300465277903	-432.534812418587	1	PC2	window_link25_pos390	0	0.785791476687073	0	1
full	MeCaYear!MeCaYear.var	0.157797549069838	0.0865090254226186	0.0282589199619419	3.06129977858764	Positive	0.0576694936552807	0.0182888161096543	-432.534814723489	1	PC2	window_link25_pos390	0	0.785791476687073	0	1
full	BirthYear!BirthYear.var	6.45705115263538e-08	3.53993585839069e-08	2.15381890244379e-09	16.435624436085	Boundary	2.35982670626857e-08	2.04235951315226e-09	-432.534814723489	1	PC2	window_link25_pos390	0	0.785791476687073	0	1
full	giv(ID).giv	1.18844720812935	0.651539965909106	0.167243160151138	3.89576449835262	Positive	0.434335952192254	0.0941286740067381	-432.534814723489	1	PC2	window_link25_pos390	0	0.785791476687073	0	1
full	giv(ID2).giv	2.15697655646762e-07	1.18251481635412e-07	7.19482743690513e-09	16.435624436085	Boundary	7.8829960649608e-08	6.82249758537236e-09	-432.534814723489	1	PC2	window_link25_pos390	0	0.785791476687073	0	1
full	ide(ID)!id	0.389994507361528	0.213805885775123	0.122902023120841	1.73964496552594	Positive	0.142529373240937	0.0838379881475129	-432.534814723489	1	PC2	window_link25_pos390	0	0.785791476687073	0	1
full	R!variance	1	0.5482279410077	0.0333560761953192	16.435624436085	Positive	0.365465078483301	0.0316299106956694	-432.534814723489	1	PC2	window_link25_pos390	0	0.785791476687073	0	1
partial	MeCaYear!MeCaYear.var	0.157817875025263	0.0865190143583707	0.02826156542126	3.06136666772486	Positive	0.0576810633879573	0.0182917246045843	-432.546191098726	0.998947042249894	PC2	window_link25_pos40	1.74157435139908e-06	0.785791476687073	1.74157435139908e-06	0.998947042249894
partial	BirthYear!BirthYear.var	1.38059969385083e-07	7.56873229450855e-08	4.60507625242924e-09	16.4356285968467	Boundary	5.04597203844346e-08	4.36649435562275e-09	-432.546191098726	0.998947042249894	PC2	window_link25_pos40	1.74157435139908e-06	0.785791476687073	1.74157435139908e-06	0.998947042249894
partial	giv(ID).giv	1.18692176980752	0.650694996544601	0.167150412661432	3.89287101469862	Positive	0.433809603822474	0.0941159831883168	-432.546191098726	0.998947042249894	PC2	window_link25_pos40	1.74157435139908e-06	0.785791476687073	1.74157435139908e-06	0.998947042249894
partial	ide(ID)!id	0.391303309166679	0.214520545399883	0.122903855092399	1.74543382092129	Positive	0.143017962802678	0.0838453052837402	-432.546191098726	0.998947042249894	PC2	window_link25_pos40	1.74157435139908e-06	0.785791476687073	1.74157435139908e-06	0.998947042249894
partial	R!variance	1	0.548220626747897	0.0333556227264151	16.4356285968467	Positive	0.36549131952717	0.0316275193676419	-432.546191098726	0.998947042249894	PC2	window_link25_pos40	1.74157435139908e-06	0.785791476687073	1.74157435139908e-06	0.998947042249894
full	MeCaYear!MeCaYear.var	0.157817847045775	0.0865191079366859	0.0282615450903283	3.06137218117967	Positive	0.0576810593369079	0.0182916899915686	-432.546190227939	0.998947042249894	PC2	window_link25_pos40	1.74157435139908e-06	0.785791476687073	1.74157435139908e-06	0.998947042249894
full	BirthYear!BirthYear.var	5.80702419139887e-08	3.18353444943942e-08	1.93697249190525e-09	16.4356203443448	Boundary	2.122417161462e-08	1.83661274106891e-09	-432.546190227939	0.998947042249894	PC2	window_link25_pos40	1.74157435139908e-06	0.785791476687073	1.74157435139908e-06	0.998947042249894
full	giv(ID).giv	1.18692219869502	0.650696050818367	0.167150082085984	3.8928850210414	Positive	0.43380980701988	0.0941156213683533	-432.546190227939	0.998947042249894	PC2	window_link25_pos40	1.74157435139908e-06	0.785791476687073	1.74157435139908e-06	0.998947042249894
full	giv(ID2).giv	5.77836370758028e-08	3.1678221612576e-08	1.92741259221627e-09	16.4356203443448	Boundary	2.11194200229141e-08	1.8275481654771e-09	-432.546190227939	0.998947042249894	PC2	window_link25_pos40	1.74157435139908e-06	0.785791476687073	1.74157435139908e-06	0.998947042249894
full	ide(ID)!id	0.391302637549853	0.214520447261367	0.1229033373753	1.74544037487202	Positive	0.143017732643729	0.0838448861925836	-432.546190227939	0.998947042249894	PC2	window_link25_pos40	1.74157435139908e-06	0.785791476687073	1.74157435139908e-06	0.998947042249894
full	R!variance	1	0.54822131689321	0.0333556814654607	16.4356203443448	Positive	0.365491358655891	0.0316274339581575	-432.546190227939	0.998947042249894	PC2	window_link25_pos40	1.74157435139908e-06	0.785791476687073	1.74157435139908e-06	0.998947042249894
partial	MeCaYear!MeCaYear.var	0.157786948425723	0.0865026236387482	0.0282574851144734	3.06122867227282	Positive	0.0576692093096536	0.0182891158480594	-432.537519720401	0.999228407845806	PC2	window_link25_pos400	9.35180878514e-07	0.785791476687073	9.35180878514e-07	0.999228407845806
partial	BirthYear!BirthYear.var	1.36682184190176e-07	7.4932481140483e-08	4.55914498956879e-09	16.4356433743447	Boundary	4.99556748362774e-08	4.32316033083773e-09	-432.537519720401	0.999228407845806	PC2	window_link25_pos400	9.35180878514e-07	0.785791476687073	9.35180878514e-07	0.999228407845806
partial	giv(ID).giv	1.18760657620072	0.65107466566129	0.167199210161704	3.89400562976114	Positive	0.434055749881496	0.0941283683249544	-432.537519720401	0.999228407845806	PC2	window_link25_pos400	9.35180878514e-07	0.785791476687073	9.35180878514e-07	0.999228407845806
partial	ide(ID)!id	0.390675556815895	0.214177794762361	0.122907183105187	1.74259786410582	Positive	0.142787161314468	0.0838467528968403	-432.537519720401	0.999228407845806	PC2	window_link25_pos400	9.35180878514e-07	0.785791476687073	9.35180878514e-07	0.999228407845806
partial	R!variance	1	0.54822420042852	0.0333558101707338	16.4356433743447	Positive	0.365487829538708	0.0316292891897498	-432.537519720401	0.999228407845806	PC2	window_link25_pos400	9.35180878514e-07	0.785791476687073	9.35180878514e-07	0.999228407845806
full	MeCaYear!MeCaYear.var	0.157786950258865	0.0865026938258927	0.0282575115171489	3.06122829582485	Positive	0.0576692117311056	0.018289115205536	-432.537519252811	0.999228407845806	PC2	window_link25_pos400	9.35180878514e-07	0.785791476687073	9.35180878514e-07	0.999228407845806
full	BirthYear!BirthYear.var	6.24749946993354e-08	3.4250331408172e-08	2.08390645254611e-09	16.4356376776534	Boundary	2.2833850906585e-08	1.97603124759695e-09	-432.537519252811	0.999228407845806	PC2	window_link25_pos400	9.35180878514e-07	0.785791476687073	9.35180878514e-07	0.999228407845806
full	giv(ID).giv	1.18760650279519	0.651075146128312	0.167198462964289	3.89402590541379	Positive	0.434055736235295	0.0941279894775614	-432.537519252811	0.999228407845806	PC2	window_link25_pos400	9.35180878514e-07	0.785791476687073	9.35180878514e-07	0.999228407845806
full	giv(ID2).giv	4.24469564170666e-08	2.32704673533686e-08	1.41585424367246e-09	16.4356376776534	Boundary	1.55138464425659e-08	1.34256133432536e-09	-432.537519252811	0.999228407845806	PC2	window_link25_pos400	9.35180878514e-07	0.785791476687073	9.35180878514e-07	0.999228407845806
full	ide(ID)!id	0.390675577051864	0.214177977149112	0.122907106738263	1.74260043078888	Positive	0.142787173047031	0.0838465891976109	-432.537519252811	0.999228407845806	PC2	window_link25_pos400	9.35180878514e-07	0.785791476687073	9.35180878514e-07	0.999228407845806
full	R!variance	1	0.548224638881583	0.0333558484090321	16.4356376776534	Positive	0.365487840638871	0.0316291543057621	-432.537519252811	0.999228407845806	PC2	window_link25_pos400	9.35180878514e-07	0.785791476687073	9.35180878514e-07	0.999228407845806
partial	MeCaYear!MeCaYear.var	0.15777246547512	0.0864950322084478	0.0282559076125663	3.06113091090306	Positive	0.0576645017639031	0.0182882560170849	-432.548687951564	1	PC2	window_link25_pos410	0	0.785791476687073	0	1
partial	BirthYear!BirthYear.var	1.37456378666333e-07	7.53572168895083e-08	4.58499767098608e-09	16.4356063616716	Boundary	5.02391438594489e-08	4.3475505608901e-09	-432.548687951564	1	PC2	window_link25_pos410	0	0.785791476687073	0	1
partial	giv(ID).giv	1.18705888194443	0.650777028285072	0.167191690390534	3.89240055390884	Positive	0.433859981750339	0.0941376885594829	-432.548687951564	1	PC2	window_link25_pos410	0	0.785791476687073	0	1
partial	ide(ID)!id	0.391209938339534	0.214471619715412	0.122928186550512	1.74469034103325	Positive	0.142983923788615	0.0838618652891145	-432.548687951564	1	PC2	window_link25_pos410	0	0.785791476687073	0	1
partial	R!variance	1	0.5482264091391	0.0333560196730912	16.4356063616716	Positive	0.365491542457999	0.0316285835773654	-432.548687951564	1	PC2	window_link25_pos410	0	0.785791476687073	0	1
full	MeCaYear!MeCaYear.var	0.157772455231372	0.0864951656595055	0.0282559243004985	3.06113382594175	Positive	0.0576645035732149	0.0182882356197884	-432.548688278401	1	PC2	window_link25_pos410	0	0.785791476687073	0	1
full	BirthYear!BirthYear.var	5.93687181659906e-08	3.25475515052945e-08	1.98030862661649e-09	16.4355954762993	Boundary	2.16987664659175e-08	1.87773814623982e-09	-432.548688278401	1	PC2	window_link25_pos410	0	0.785791476687073	0	1
full	giv(ID).giv	1.18705894982195	0.650778111818546	0.167190831733469	3.8924270252809	Positive	0.433860048341402	0.0941371030178845	-432.548688278401	1	PC2	window_link25_pos410	0	0.785791476687073	0	1
full	giv(ID2).giv	3.01606493996621e-07	1.65348911024826e-07	1.00604149854664e-08	16.4355954762993	Boundary	1.10234633322197e-07	9.53933378429473e-09	-432.548688278401	1	PC2	window_link25_pos410	0	0.785791476687073	0	1
full	ide(ID)!id	0.391209393695535	0.214471665954792	0.122927713054303	1.74469743742853	Positive	0.142983738495728	0.0838614019775825	-432.548688278401	1	PC2	window_link25_pos410	0	0.785791476687073	0	1
full	R!variance	1	0.548227290579089	0.0333560953948794	16.4355954762993	Positive	0.365491577656255	0.0316284097795375	-432.548688278401	1	PC2	window_link25_pos410	0	0.785791476687073	0	1
partial	MeCaYear!MeCaYear.var	0.157790846009997	0.0865047916956492	0.0282581867703222	3.06122938455838	Positive	0.0576706086547604	0.0182894944048292	-432.545302822104	1	PC2	window_link25_pos420	0	0.785791476687073	0	1
partial	BirthYear!BirthYear.var	1.37791049518071e-07	7.55404152870211e-08	4.59612808302853e-09	16.4356636547964	Boundary	5.03609296345486e-08	4.35816788102881e-09	-432.545302822104	1	PC2	window_link25_pos420	0	0.785791476687073	0	1
partial	giv(ID).giv	1.18724409449547	0.650876179976331	0.167197821639629	3.89285083737037	Positive	0.433923077812674	0.0941359069040064	-432.545302822104	1	PC2	window_link25_pos420	0	0.785791476687073	0	1
partial	ide(ID)!id	0.391035334183381	0.214375111006305	0.122922705926415	1.74398301266355	Positive	0.142918593176466	0.0838577462641286	-432.545302822104	1	PC2	window_link25_pos420	0	0.785791476687073	0	1
partial	R!variance	1	0.548224398835966	0.0333557810837762	16.4356636547964	Positive	0.365487669995169	0.0316288169389207	-432.545302822104	1	PC2	window_link25_pos420	0	0.785791476687073	0	1
full	MeCaYear!MeCaYear.var	0.157790819976805	0.0865048514006772	0.0282581430781098	3.0612362306173	Positive	0.0576706025055332	0.0182894538858738	-432.54530442681	1	PC2	window_link25_pos420	0	0.785791476687073	0	1
full	BirthYear!BirthYear.var	5.94037608926625e-08	3.25666189542365e-08	1.98146117426095e-09	16.4356583804289	Boundary	2.1711343424656e-08	1.87887056558645e-09	-432.54530442681	1	PC2	window_link25_pos420	0	0.785791476687073	0	1
full	giv(ID).giv	1.18724462426549	0.650877027024997	0.167197984045509	3.89285212223513	Positive	0.433923296760301	0.0941357633872041	-432.54530442681	1	PC2	window_link25_pos420	0	0.785791476687073	0	1
full	giv(ID2).giv	3.5564142972037e-07	1.9497147574496e-07	1.18627116256643e-08	16.4356583804289	Boundary	1.29982565087867e-07	1.12485169989838e-08	-432.54530442681	1	PC2	window_link25_pos420	0	0.785791476687073	0	1
full	ide(ID)!id	0.391034393518796	0.214374778639656	0.122922166107745	1.74398796757088	Positive	0.142918257715688	0.0838573794560411	-432.54530442681	1	PC2	window_link25_pos420	0	0.785791476687073	0	1
full	R!variance	1	0.548224867665897	0.0333558203131495	16.4356583804289	Positive	0.36548769132457	0.0316288150338058	-432.54530442681	1	PC2	window_link25_pos420	0	0.785791476687073	0	1
partial	MeCaYear!MeCaYear.var	0.157806711446975	0.0865133728689085	0.0282605387502062	3.06127825918666	Positive	0.0576787738490908	0.0182915874124343	-432.541944843916	1	PC2	window_link25_pos430	0	0.785791476687073	0	1
partial	BirthYear!BirthYear.var	1.37899489180679e-07	7.55997626243464e-08	4.59973438059278e-09	16.4356800565088	Boundary	5.04026310251709e-08	4.36156191190277e-09	-432.541944843916	1	PC2	window_link25_pos430	0	0.785791476687073	0	1
partial	giv(ID).giv	1.18698890386865	0.650735400858732	0.167154431617791	3.89301913542251	Positive	0.433847609647609	0.094119334677677	-432.541944843916	1	PC2	window_link25_pos430	0	0.785791476687073	0	1
partial	ide(ID)!id	0.391162397695939	0.214444481187581	0.12290260540313	1.74483267042376	Positive	0.14297089945096	0.0838463997326727	-432.541944843916	1	PC2	window_link25_pos430	0	0.785791476687073	0	1
partial	R!variance	1	0.548223659663409	0.0333557028232796	16.4356800565088	Positive	0.36550266664971	0.0316285574211821	-432.541944843916	1	PC2	window_link25_pos430	0	0.785791476687073	0	1
full	MeCaYear!MeCaYear.var	0.157806707529746	0.0865134568071898	0.0282605584851431	3.06127909158876	Positive	0.0576787734823856	0.0182915789625174	-432.541945764356	1	PC2	window_link25_pos430	0	0.785791476687073	0	1
full	BirthYear!BirthYear.var	5.99089632238222e-08	3.28435437463944e-08	1.99830840464442e-09	16.4356731273612	Boundary	2.18968862188578e-08	1.89482560671515e-09	-432.541945764356	1	PC2	window_link25_pos430	0	0.785791476687073	0	1
full	giv(ID).giv	1.18698897753217	0.650736088762155	0.167153689072837	3.89304054473243	Positive	0.433847644582925	0.0941189111120652	-432.541945764356	1	PC2	window_link25_pos430	0	0.785791476687073	0	1
full	giv(ID2).giv	1.97293279839444e-07	1.08160951526862e-07	6.58086533412502e-09	16.4356731273612	Boundary	7.21112212249354e-08	6.2400739147484e-09	-432.541945764356	1	PC2	window_link25_pos430	0	0.785791476687073	0	1
full	ide(ID)!id	0.391162158126755	0.214444563234597	0.122902419393028	1.74483597876807	Positive	0.142970814527775	0.0838461551010971	-432.541945764356	1	PC2	window_link25_pos430	0	0.785791476687073	0	1
full	R!variance	1	0.548224205177606	0.0333557500766397	16.4356731273612	Positive	0.365502673398806	0.0316284159289488	-432.541945764356	1	PC2	window_link25_pos430	0	0.785791476687073	0	1
partial	MeCaYear!MeCaYear.var	0.157791173433026	0.0865067394837093	0.0282598185947076	3.06112154236935	Positive	0.0576732738337072	0.0182908635324388	-432.552760501015	0.95764378030603	PC2	window_link25_pos440	0.00282073656421744	0.785791476687073	0.00282073656421744	0.95764378030603
partial	BirthYear!BirthYear.var	1.37166760490871e-07	7.51997019696702e-08	4.57544263446279e-09	16.4355031802294	Boundary	5.01349724864696e-08	4.33835622833633e-09	-432.552760501015	0.95764378030603	PC2	window_link25_pos440	0.00282073656421744	0.785791476687073	0.00282073656421744	0.95764378030603
partial	giv(ID).giv	1.18692631970617	0.650715269373166	0.167145093781902	3.89311618217312	Positive	0.433826082711169	0.094114289152122	-432.552760501015	0.95764378030603	PC2	window_link25_pos440	0.00282073656421744	0.785791476687073	0.00282073656421744	0.95764378030603
partial	ide(ID)!id	0.391232020965702	0.2144873238409	0.122903840774366	1.7451637189652	Positive	0.142996791181394	0.0838448786677796	-432.552760501015	0.95764378030603	PC2	window_link25_pos440	0.00282073656421744	0.785791476687073	0.00282073656421744	0.95764378030603
partial	R!variance	1	0.54823560533585	0.0333567886132829	16.4355031802294	Positive	0.365503802138757	0.0316283348298881	-432.552760501015	0.95764378030603	PC2	window_link25_pos440	0.00282073656421744	0.785791476687073	0.00282073656421744	0.95764378030603
full	MeCaYear!MeCaYear.var	0.157831528914043	0.0865235059301875	0.0282623639285937	3.06143909790397	Positive	0.0576793356874834	0.018290868106908	-432.551350132733	0.95764378030603	PC2	window_link25_pos440	0.00282073656421744	0.785791476687073	0.00282073656421744	0.95764378030603
full	BirthYear!BirthYear.var	6.2630259777571e-08	3.4334012288667e-08	2.08905143359127e-09	16.4352163554172	Boundary	2.28881504396514e-08	1.98098076861964e-09	-432.551350132733	0.95764378030603	PC2	window_link25_pos440	0.00282073656421744	0.785791476687073	0.00282073656421744	0.95764378030603
full	giv(ID).giv	1.18557646541654	0.649934984739488	0.167916405887642	3.87058656540315	Positive	0.433267442838895	0.0947839860273959	-432.551350132733	0.95764378030603	PC2	window_link25_pos440	0.00282073656421744	0.785791476687073	0.00282073656421744	0.95764378030603
full	giv(ID2).giv	0.00227935304145417	0.00124954511786209	0.0233860168923531	0.0534312928795783	Positive	0.000832986730426482	0.0155888321068291	-432.551350132733	0.95764378030603	PC2	window_link25_pos440	0.00282073656421744	0.785791476687073	0.00282073656421744	0.95764378030603
full	ide(ID)!id	0.390674356873828	0.214168330411056	0.123098569131536	1.73981169661045	Positive	0.142771457196549	0.0839740108609911	-432.551350132733	0.95764378030603	PC2	window_link25_pos440	0.00282073656421744	0.785791476687073	0.00282073656421744	0.95764378030603
full	R!variance	1	0.548201658600858	0.03335530526315	16.4352163554172	Positive	0.365448754658496	0.0316297709071464	-432.551350132733	0.95764378030603	PC2	window_link25_pos440	0.00282073656421744	0.785791476687073	0.00282073656421744	0.95764378030603
partial	MeCaYear!MeCaYear.var	0.157776277946596	0.0864985442172939	0.0282582494562128	3.06100150865066	Positive	0.0576665365224063	0.0182896416771812	-432.560181700651	0.744846376766393	PC2	window_link25_pos450	0.105912663804702	0.785791476687073	0.105912663804702	0.744846376766393
partial	BirthYear!BirthYear.var	1.37205139195711e-07	7.52207172967868e-08	4.57673488668943e-09	16.4354543488093	Boundary	5.01478756722186e-08	4.3394849971121e-09	-432.560181700651	0.744846376766393	PC2	window_link25_pos450	0.105912663804702	0.785791476687073	0.105912663804702	0.744846376766393
partial	giv(ID).giv	1.18688273236471	0.65069115485752	0.167162034019907	3.89257739457772	Positive	0.433800425035313	0.0941250875812688	-432.560181700651	0.744846376766393	PC2	window_link25_pos450	0.105912663804702	0.785791476687073	0.105912663804702	0.744846376766393
partial	ide(ID)!id	0.391351847097252	0.214552944785016	0.122922327297045	1.74543510119641	Positive	0.143037381014804	0.0838558554650043	-432.560181700651	0.744846376766393	PC2	window_link25_pos450	0.105912663804702	0.785791476687073	0.105912663804702	0.744846376766393
partial	R!variance	1	0.548235421338637	0.0333568765245821	16.4354543488093	Positive	0.365495607279602	0.0316277146945802	-432.560181700651	0.744846376766393	PC2	window_link25_pos450	0.105912663804702	0.785791476687073	0.105912663804702	0.744846376766393
full	MeCaYear!MeCaYear.var	0.158154719076511	0.0866771389861838	0.0282899494800352	3.06388454483998	Positive	0.05777606028558	0.018305493439978	-432.507225368749	0.744846376766393	PC2	window_link25_pos450	0.105912663804702	0.785791476687073	0.105912663804702	0.744846376766393
full	BirthYear!BirthYear.var	6.44248217387079e-08	3.53082049060113e-08	2.14805370846089e-09	16.4373007839316	Boundary	2.35352596899915e-08	2.03744071906343e-09	-432.507225368749	0.744846376766393	PC2	window_link25_pos450	0.105912663804702	0.785791476687073	0.105912663804702	0.744846376766393
full	giv(ID).giv	1.1754469349372	0.644207001506837	0.168081617161726	3.83270349479675	Positive	0.429406680824854	0.0951857209662519	-432.507225368749	0.744846376766393	PC2	window_link25_pos450	0.105912663804702	0.785791476687073	0.105912663804702	0.744846376766393
full	giv(ID2).giv	0.0148088505282823	0.00811603221807491	0.0302765156974472	0.268063614029379	Positive	0.00540987360907182	0.0201636855117777	-432.507225368749	0.744846376766393	PC2	window_link25_pos450	0.105912663804702	0.785791476687073	0.105912663804702	0.744846376766393
full	ide(ID)!id	0.388964016540947	0.213172824176267	0.123494174091181	1.72617717187915	Positive	0.142093821795601	0.0842451247435134	-432.507225368749	0.744846376766393	PC2	window_link25_pos450	0.105912663804702	0.785791476687073	0.105912663804702	0.744846376766393
full	R!variance	1	0.548052814941625	0.0333420202103608	16.4373007839316	Positive	0.365313539949633	0.0316250889653497	-432.507225368749	0.744846376766393	PC2	window_link25_pos450	0.105912663804702	0.785791476687073	0.105912663804702	0.744846376766393
partial	MeCaYear!MeCaYear.var	0.157814906112381	0.0865183971977846	0.0282632773565833	3.06115940151689	Positive	0.0576809011067506	0.0182929271479039	-432.567003403319	0.481886040277883	PC2	window_link25_pos460	0.494591994427879	0.785791476687073	0.494591994427879	0.481886040277883
partial	BirthYear!BirthYear.var	1.37173097786298e-07	7.52019999344943e-08	4.57558504061336e-09	16.4354938804532	Boundary	5.01363786402009e-08	4.33825001327349e-09	-432.567003403319	0.481886040277883	PC2	window_link25_pos460	0.494591994427879	0.785791476687073	0.494591994427879	0.481886040277883
partial	giv(ID).giv	1.18625771932902	0.650338545756639	0.167136873243962	3.8910536803412	Positive	0.433573835839128	0.0941273280679821	-432.567003403319	0.481886040277883	PC2	window_link25_pos460	0.494591994427879	0.785791476687073	0.494591994427879	0.481886040277883
partial	ide(ID)!id	0.391926555778797	0.21486473147906	0.122935389199182	1.74778583188062	Positive	0.143248045839776	0.0838662639976721	-432.567003403319	0.481886040277883	PC2	window_link25_pos460	0.494591994427879	0.785791476687073	0.494591994427879	0.481886040277883
partial	R!variance	1	0.548227029556856	0.0333562857036419	16.4354938804532	Positive	0.365497167077968	0.0316260993101727	-432.567003403319	0.481886040277883	PC2	window_link25_pos460	0.494591994427879	0.785791476687073	0.494591994427879	0.481886040277883
full	MeCaYear!MeCaYear.var	0.157705016417094	0.0864279657877591	0.0282096017037038	3.06377830837688	Positive	0.057556092473434	0.0182448757347652	-432.319707406105	0.481886040277883	PC2	window_link25_pos460	0.494591994427879	0.785791476687073	0.494591994427879	0.481886040277883
full	BirthYear!BirthYear.var	1.82030361121446e-07	9.97591210524899e-08	6.06808477460951e-09	16.4399682532302	Boundary	6.6433881024871e-08	5.76582308428859e-09	-432.319707406105	0.481886040277883	PC2	window_link25_pos460	0.494591994427879	0.785791476687073	0.494591994427879	0.481886040277883
full	giv(ID).giv	1.1591813415517	0.635272660347537	0.167922349529268	3.78313346691717	Positive	0.423055334596176	0.0955350904305584	-432.319707406105	0.481886040277883	PC2	window_link25_pos460	0.494591994427879	0.785791476687073	0.494591994427879	0.481886040277883
full	giv(ID2).giv	0.0460455058835751	0.025234577171981	0.0443281436684015	0.569267627373465	Positive	0.0168047881724442	0.0293849298397146	-432.319707406105	0.481886040277883	PC2	window_link25_pos460	0.494591994427879	0.785791476687073	0.494591994427879	0.481886040277883
full	ide(ID)!id	0.377090941082292	0.206659266110711	0.123975403985409	1.6669376301047	Positive	0.137623276474762	0.0845349308381589	-432.319707406105	0.481886040277883	PC2	window_link25_pos460	0.494591994427879	0.785791476687073	0.494591994427879	0.481886040277883
full	R!variance	1	0.548035615805503	0.0333355641181255	16.4399682532302	Positive	0.364960441849302	0.0316750626036597	-432.319707406105	0.481886040277883	PC2	window_link25_pos460	0.494591994427879	0.785791476687073	0.494591994427879	0.481886040277883
partial	MeCaYear!MeCaYear.var	0.157816088365239	0.0865193436953257	0.0282645033368948	3.06106011006351	Positive	0.0576819597228043	0.0182937578104287	-432.59045017699	0.186821671798268	PC2	window_link25_pos470	1.74250553499951	0.785791476687073	1.74250553499951	0.186821671798268
partial	BirthYear!BirthYear.var	1.36539096777757e-07	7.48546815748227e-08	4.55448024323908e-09	16.4353949467541	Boundary	4.99051951072016e-08	4.31801595901532e-09	-432.59045017699	0.186821671798268	PC2	window_link25_pos470	1.74250553499951	0.785791476687073	1.74250553499951	0.186821671798268
partial	giv(ID).giv	1.18520251799998	0.649762296516227	0.167118702032318	3.88802862046268	Positive	0.433192867817266	0.0941427318958467	-432.59045017699	0.186821671798268	PC2	window_link25_pos470	1.74250553499951	0.785791476687073	1.74250553499951	0.186821671798268
partial	ide(ID)!id	0.3929508587465	0.215427024934108	0.122972577032659	1.75182979923154	Positive	0.143623985628131	0.083892652315687	-432.59045017699	0.186821671798268	PC2	window_link25_pos470	1.74250553499951	0.785791476687073	1.74250553499951	0.186821671798268
partial	R!variance	1	0.54822892007747	0.0333566015208989	16.4353949467541	Positive	0.365501136926604	0.0316247584825005	-432.59045017699	0.186821671798268	PC2	window_link25_pos470	1.74250553499951	0.785791476687073	1.74250553499951	0.186821671798268
full	MeCaYear!MeCaYear.var	0.158134861605713	0.0866301127439142	0.0282401659600078	3.06762052555198	Positive	0.0577327331068015	0.018279271062455	-431.71919740949	0.186821671798268	PC2	window_link25_pos470	1.74250553499951	0.785791476687073	1.74250553499951	0.186821671798268
full	BirthYear!BirthYear.var	2.79589606553523e-07	1.53165967907504e-07	9.31431015110892e-09	16.4441558658285	Boundary	1.02074090246062e-07	8.87559113419044e-09	-431.71919740949	0.186821671798268	PC2	window_link25_pos470	1.74250553499951	0.785791476687073	1.74250553499951	0.186821671798268
full	giv(ID).giv	1.13242611883012	0.620370494856538	0.167002152791602	3.71474549571038	Positive	0.413432270517308	0.0957480677838143	-431.71919740949	0.186821671798268	PC2	window_link25_pos470	1.74250553499951	0.785791476687073	1.74250553499951	0.186821671798268
full	giv(ID2).giv	0.0641154778583757	0.0351240138898023	0.0419896086892212	0.836493003537293	Positive	0.0234076264627971	0.0277006853916201	-431.71919740949	0.186821671798268	PC2	window_link25_pos470	1.74250553499951	0.785791476687073	1.74250553499951	0.186821671798268
full	ide(ID)!id	0.384408233430031	0.210588154083093	0.12347976595519	1.70544665722409	Positive	0.140341843154155	0.0842689353031109	-431.71919740949	0.186821671798268	PC2	window_link25_pos470	1.74250553499951	0.785791476687073	1.74250553499951	0.186821671798268
full	R!variance	1	0.547824254969876	0.0333142217478169	16.4441558658285	Positive	0.365085424684848	0.0317450682219525	-431.71919740949	0.186821671798268	PC2	window_link25_pos470	1.74250553499951	0.785791476687073	1.74250553499951	0.186821671798268
partial	MeCaYear!MeCaYear.var	0.157783269891323	0.0865021327719607	0.0282600580035651	3.0609325982646	Positive	0.0576679056321667	0.0182904002394281	-432.58537175653	0.271835791480008	PC2	window_link25_pos480	1.20745977307615	0.785791476687073	1.20745977307615	0.271835791480008
partial	BirthYear!BirthYear.var	1.37421097257784e-07	7.53389000547967e-08	4.58393854851789e-09	16.4354079482928	Boundary	5.0225774088654e-08	4.34606355967766e-09	-432.58537175653	0.271835791480008	PC2	window_link25_pos480	1.20745977307615	0.785791476687073	1.20745977307615	0.271835791480008
partial	giv(ID).giv	1.18594230317326	0.650173739203386	0.167153195741858	3.88968775809395	Positive	0.433447784874126	0.0941411848891156	-432.58537175653	0.271835791480008	PC2	window_link25_pos480	1.20745977307615	0.785791476687073	1.20745977307615	0.271835791480008
partial	ide(ID)!id	0.39234157272275	0.215094939019829	0.122960755007529	1.7492974811895	Positive	0.143396171260333	0.0838813762964243	-432.58537175653	0.271835791480008	PC2	window_link25_pos480	1.20745977307615	0.785791476687073	1.20745977307615	0.271835791480008
partial	R!variance	1	0.548233870622287	0.0333568763456969	16.4354079482928	Positive	0.365488088007601	0.0316258831169497	-432.58537175653	0.271835791480008	PC2	window_link25_pos480	1.20745977307615	0.785791476687073	1.20745977307615	0.271835791480008
full	MeCaYear!MeCaYear.var	0.159013233772732	0.0870827177209241	0.0283567978973324	3.07096443104093	Positive	0.0580368098343372	0.0183467830962406	-431.981641869992	0.271835791480008	PC2	window_link25_pos480	1.20745977307615	0.785791476687073	1.20745977307615	0.271835791480008
full	BirthYear!BirthYear.var	1.35410652157755e-07	7.41568944828423e-08	4.5098789881163e-09	16.4432115979716	Boundary	4.94223158813016e-08	4.29252319016905e-09	-431.981641869992	0.271835791480008	PC2	window_link25_pos480	1.20745977307615	0.785791476687073	1.20745977307615	0.271835791480008
full	giv(ID).giv	1.13832585116348	0.623397854501712	0.167355413452276	3.72499366254134	Positive	0.415467312915022	0.0958300130905585	-431.981641869992	0.271835791480008	PC2	window_link25_pos480	1.20745977307615	0.785791476687073	1.20745977307615	0.271835791480008
full	giv(ID2).giv	0.0550262882002099	0.0301348422950619	0.0420472296127315	0.716690316404042	Positive	0.0200835499561588	0.0278080055261418	-431.981641869992	0.271835791480008	PC2	window_link25_pos480	1.20745977307615	0.785791476687073	1.20745977307615	0.271835791480008
full	ide(ID)!id	0.387503106330725	0.212213932286977	0.124015002926336	1.71119563987778	Positive	0.141431273100666	0.0846451342821235	-431.981641869992	0.271835791480008	PC2	window_link25_pos480	1.20745977307615	0.785791476687073	1.20745977307615	0.271835791480008
full	R!variance	1	0.547644467411978	0.0333052010034058	16.4432115979716	Positive	0.364981004771501	0.0317000407410209	-431.981641869992	0.271835791480008	PC2	window_link25_pos480	1.20745977307615	0.785791476687073	1.20745977307615	0.271835791480008
partial	MeCaYear!MeCaYear.var	0.157789018713895	0.0865060492409267	0.028261168599332	3.06095089227738	Positive	0.0576744730196141	0.0182922043920212	-432.590588095999	0.236402131238836	PC2	window_link25_pos490	1.40192139520082	0.785791476687073	1.40192139520082	0.236402131238836
partial	BirthYear!BirthYear.var	1.38423192407713e-07	7.58889534652604e-08	4.61741745813112e-09	16.4353676385969	Boundary	5.05959460352767e-08	4.3777443038598e-09	-432.590588095999	0.236402131238836	PC2	window_link25_pos490	1.40192139520082	0.785791476687073	1.40192139520082	0.236402131238836
partial	giv(ID).giv	1.18512198964918	0.649729759578439	0.167114282947266	3.88793673478804	Positive	0.433181515254292	0.0941433679304575	-432.590588095999	0.236402131238836	PC2	window_link25_pos490	1.40192139520082	0.785791476687073	1.40192139520082	0.236402131238836
partial	ide(ID)!id	0.392944257739643	0.215427255876404	0.122970616504127	1.75185960679618	Positive	0.143627567849382	0.0838931207997058	-432.590588095999	0.236402131238836	PC2	window_link25_pos490	1.40192139520082	0.785791476687073	1.40192139520082	0.236402131238836
partial	R!variance	1	0.548238717408976	0.0333572530572112	16.4353676385969	Positive	0.365516393280766	0.0316258007615195	-432.590588095999	0.236402131238836	PC2	window_link25_pos490	1.40192139520082	0.785791476687073	1.40192139520082	0.236402131238836
full	MeCaYear!MeCaYear.var	0.158367118561413	0.0867204765959678	0.0282614070861747	3.0685123472989	Positive	0.0577397650726958	0.0182740182220885	-431.889627398398	0.236402131238836	PC2	window_link25_pos490	1.40192139520082	0.785791476687073	1.40192139520082	0.236402131238836
full	BirthYear!BirthYear.var	6.76413711705564e-08	3.70398350288901e-08	2.25261532423562e-09	16.4430360702881	Boundary	2.46616653511215e-08	2.14353005079895e-09	-431.889627398398	0.236402131238836	PC2	window_link25_pos490	1.40192139520082	0.785791476687073	1.40192139520082	0.236402131238836
full	giv(ID).giv	1.15020317411988	0.629841398567786	0.166783070922557	3.77641084963738	Positive	0.41935763978554	0.0950487916511074	-431.889627398398	0.236402131238836	PC2	window_link25_pos490	1.40192139520082	0.785791476687073	1.40192139520082	0.236402131238836
full	giv(ID2).giv	0.0600702917974715	0.0328939768637356	0.0448807702418426	0.73291916975766	Positive	0.0219012921857846	0.0296408867707124	-431.889627398398	0.236402131238836	PC2	window_link25_pos490	1.40192139520082	0.785791476687073	1.40192139520082	0.236402131238836
full	ide(ID)!id	0.374133211992832	0.20487213980481	0.123738616773723	1.65568474213231	Positive	0.136406875130345	0.0843700705800223	-431.889627398398	0.236402131238836	PC2	window_link25_pos490	1.40192139520082	0.785791476687073	1.40192139520082	0.236402131238836
full	R!variance	1	0.547591427966397	0.0333023308849801	16.4430360702881	Positive	0.364594403163969	0.0316896303801128	-431.889627398398	0.236402131238836	PC2	window_link25_pos490	1.40192139520082	0.785791476687073	1.40192139520082	0.236402131238836
partial	MeCaYear!MeCaYear.var	0.157819932346884	0.0865211714977075	0.0282624213371672	3.06135028083831	Positive	0.0576862581505295	0.0182933027636142	-432.539829944933	1	PC2	window_link25_pos50	0	0.785791476687073	0	1
partial	BirthYear!BirthYear.var	1.37883933924758e-07	7.55917159288917e-08	4.59927437374307e-09	16.4355743506931	Boundary	5.03992625577323e-08	4.36112492998468e-09	-432.539829944933	1	PC2	window_link25_pos50	0	0.785791476687073	0	1
partial	giv(ID).giv	1.18660850500998	0.650530997168009	0.167103420386155	3.89298433069002	Positive	0.433728512778511	0.0940984925424295	-432.539829944933	1	PC2	window_link25_pos50	0	0.785791476687073	0	1
partial	ide(ID)!id	0.391403794663676	0.214578186287113	0.122876729591527	1.74628822723737	Positive	0.143065707888142	0.0838313521050104	-432.539829944933	1	PC2	window_link25_pos50	0	0.785791476687073	0	1
partial	R!variance	1	0.548227148567876	0.0333561296289446	16.4355743506931	Positive	0.365519470783555	0.0316289563682198	-432.539829944933	1	PC2	window_link25_pos50	0	0.785791476687073	0	1
full	MeCaYear!MeCaYear.var	0.157819909200686	0.0865212182652944	0.0282623841337238	3.06135596543866	Positive	0.0576862532992989	0.0182932691227548	-432.539832721132	1	PC2	window_link25_pos50	0	0.785791476687073	0	1
full	BirthYear!BirthYear.var	2.85886476275054e-07	1.56730835407061e-07	9.53607536690221e-09	16.4355701246911	Boundary	1.0449708005012e-07	9.04229086683508e-09	-432.539832721132	1	PC2	window_link25_pos50	0	0.785791476687073	0	1
full	giv(ID).giv	1.18660862404835	0.650531509470175	0.16710355472132	3.89298426688213	Positive	0.433728583425698	0.0940983832222998	-432.539832721132	1	PC2	window_link25_pos50	0	0.785791476687073	0	1
full	giv(ID2).giv	6.81343151738775e-08	3.73531069962737e-08	2.27269919527515e-09	16.4355701246911	Boundary	2.49044203827072e-08	2.1550172776346e-09	-432.539832721132	1	PC2	window_link25_pos50	0	0.785791476687073	0	1
full	ide(ID)!id	0.391403311466571	0.21457806884235	0.122876292530057	1.74629348285279	Positive	0.143065540221125	0.0838310587590104	-432.539832721132	1	PC2	window_link25_pos50	0	0.785791476687073	0	1
full	R!variance	1	0.548227525307172	0.0333561611278438	16.4355701246911	Positive	0.365519493652378	0.0316289563068923	-432.539832721132	1	PC2	window_link25_pos50	0	0.785791476687073	0	1
partial	MeCaYear!MeCaYear.var	0.157800181813319	0.0865119927704818	0.0282624333386491	3.06102421309123	Positive	0.0576792380337587	0.0182931893961164	-432.592638394271	0.214354756212939	PC2	window_link25_pos500	1.54176852102501	0.785791476687073	1.54176852102501	0.214354756212939
partial	BirthYear!BirthYear.var	1.38829380177518e-07	7.61114860340053e-08	4.63095935650408e-09	16.4353604026147	Boundary	5.07450167250846e-08	4.39051907135485e-09	-432.592638394271	0.214354756212939	PC2	window_link25_pos500	1.54176852102501	0.785791476687073	1.54176852102501	0.214354756212939
partial	giv(ID).giv	1.18488174425713	0.64959672235559	0.167107468290559	3.88729916742022	Positive	0.433098843002052	0.0941470283878357	-432.592638394271	0.214354756212939	PC2	window_link25_pos500	1.54176852102501	0.785791476687073	1.54176852102501	0.214354756212939
partial	ide(ID)!id	0.393140861903773	0.215534602127622	0.122979801785087	1.75260163863558	Positive	0.143701135790648	0.0839003148673351	-432.592638394271	0.214354756212939	PC2	window_link25_pos500	1.54176852102501	0.785791476687073	1.54176852102501	0.214354756212939
partial	R!variance	1	0.548237598818659	0.0333571996833996	16.4353604026147	Positive	0.365520732428524	0.0316252875705473	-432.592638394271	0.214354756212939	PC2	window_link25_pos500	1.54176852102501	0.785791476687073	1.54176852102501	0.214354756212939
full	MeCaYear!MeCaYear.var	0.15804269842723	0.0865443675970826	0.028216120576079	3.06719583805766	Positive	0.0575486829362229	0.0182263909577762	-431.821754133759	0.214354756212939	PC2	window_link25_pos500	1.54176852102501	0.785791476687073	1.54176852102501	0.214354756212939
full	BirthYear!BirthYear.var	6.86651296402132e-08	3.76011057759822e-08	2.28667080397327e-09	16.443602511847	Boundary	2.50032922353497e-08	2.17889585698699e-09	-431.821754133759	0.214354756212939	PC2	window_link25_pos500	1.54176852102501	0.785791476687073	1.54176852102501	0.214354756212939
full	giv(ID).giv	1.15558101242587	0.632797521953486	0.1662713386236	3.80581239792622	Positive	0.420786065746887	0.0944633241181582	-431.821754133759	0.214354756212939	PC2	window_link25_pos500	1.54176852102501	0.785791476687073	1.54176852102501	0.214354756212939
full	giv(ID2).giv	0.0591989830440786	0.0324174327629518	0.0421812272427214	0.768527491540579	Positive	0.0215563486276411	0.0277741150958443	-431.821754133759	0.214354756212939	PC2	window_link25_pos500	1.54176852102501	0.785791476687073	1.54176852102501	0.214354756212939
full	ide(ID)!id	0.373420771844511	0.204485653994184	0.122936375143874	1.66334539923494	Positive	0.13597511188139	0.0837287695253419	-431.821754133759	0.214354756212939	PC2	window_link25_pos500	1.54176852102501	0.785791476687073	1.54176852102501	0.214354756212939
full	R!variance	1	0.547601176506939	0.0333017765488074	16.443602511847	Positive	0.364133765804567	0.0317322033527617	-431.821754133759	0.214354756212939	PC2	window_link25_pos500	1.54176852102501	0.785791476687073	1.54176852102501	0.214354756212939
partial	MeCaYear!MeCaYear.var	0.157826823897919	0.0865255828784109	0.0282645726605226	3.06127334446709	Positive	0.0576801606128363	0.0182920689669613	-432.57501844304	0.478034142772633	PC2	window_link25_pos510	0.503344751185296	0.785791476687073	0.503344751185296	0.478034142772633
partial	BirthYear!BirthYear.var	1.38413789393785e-07	7.58827524366392e-08	4.61701407527013e-09	16.4354604944971	Boundary	5.05853783665355e-08	4.37747063976818e-09	-432.57501844304	0.478034142772633	PC2	window_link25_pos510	0.503344751185296	0.785791476687073	0.503344751185296	0.478034142772633
partial	giv(ID).giv	1.1869179863795	0.650705425503469	0.167194968489995	3.89189597857072	Positive	0.433776834620422	0.0941389245606257	-432.57501844304	0.478034142772633	PC2	window_link25_pos510	0.503344751185296	0.785791476687073	0.503344751185296	0.478034142772633
partial	ide(ID)!id	0.391496112724896	0.214630368346407	0.122951571140571	1.74564965990568	Positive	0.143078078260503	0.0838703458397691	-432.57501844304	0.478034142772633	PC2	window_link25_pos510	0.503344751185296	0.785791476687073	0.503344751185296	0.478034142772633
partial	R!variance	1	0.54823116084738	0.0333566048259456	16.4354604944971	Positive	0.36546487592086	0.0316259720865987	-432.57501844304	0.478034142772633	PC2	window_link25_pos510	0.503344751185296	0.785791476687073	0.503344751185296	0.478034142772633
full	MeCaYear!MeCaYear.var	0.157453103127496	0.0862758186586735	0.0281887494371157	3.06064725755714	Positive	0.0575733403844151	0.0182658787458978	-432.323346067447	0.478034142772633	PC2	window_link25_pos510	0.503344751185296	0.785791476687073	0.503344751185296	0.478034142772633
full	BirthYear!BirthYear.var	6.05691539653431e-08	3.31886335678745e-08	2.01887096868687e-09	16.4392049232653	Boundary	2.21473470435133e-08	1.91728008587584e-09	-432.323346067447	0.478034142772633	PC2	window_link25_pos510	0.503344751185296	0.785791476687073	0.503344751185296	0.478034142772633
full	giv(ID).giv	1.1483980722354	0.629260280427269	0.167930840738832	3.74713946323833	Positive	0.419916227729582	0.0960169066854766	-432.323346067447	0.478034142772633	PC2	window_link25_pos510	0.503344751185296	0.785791476687073	0.503344751185296	0.478034142772633
full	giv(ID2).giv	0.027404328502831	0.0150160957733457	0.030486205664833	0.492553777876902	Positive	0.0100204994475227	0.0202808629336373	-432.323346067447	0.478034142772633	PC2	window_link25_pos510	0.503344751185296	0.785791476687073	0.503344751185296	0.478034142772633
full	ide(ID)!id	0.401571042397156	0.220039298967498	0.123586223796706	1.78045167339567	Positive	0.146836015634032	0.0844031315298628	-432.323346067447	0.478034142772633	PC2	window_link25_pos510	0.503344751185296	0.785791476687073	0.503344751185296	0.478034142772633
full	R!variance	1	0.547946130911199	0.033331668621986	16.4392049232653	Positive	0.365653894657101	0.0316543976654005	-432.323346067447	0.478034142772633	PC2	window_link25_pos510	0.503344751185296	0.785791476687073	0.503344751185296	0.478034142772633
partial	MeCaYear!MeCaYear.var	0.15781209132166	0.0865180114645357	0.028262557661891	3.06122370450555	Positive	0.0576746465145831	0.0182907647043727	-432.569193119675	0.585463882485785	PC2	window_link25_pos520	0.297484254540564	0.785791476687073	0.297484254540564	0.585463882485785
partial	BirthYear!BirthYear.var	1.38214233280535e-07	7.57737922321419e-08	4.61038470168788e-09	16.4354597577076	Boundary	5.05123338837906e-08	4.37134748415129e-09	-432.569193119675	0.585463882485785	PC2	window_link25_pos520	0.297484254540564	0.785791476687073	0.297484254540564	0.585463882485785
partial	giv(ID).giv	1.1873483800749	0.650945183600254	0.167218519795247	3.89278163924254	Positive	0.433933151363566	0.0941417102323033	-432.569193119675	0.585463882485785	PC2	window_link25_pos520	0.297484254540564	0.785791476687073	0.297484254540564	0.585463882485785
partial	ide(ID)!id	0.391086612671828	0.214407120236442	0.122946024270106	1.74391259505391	Positive	0.142928098560326	0.0838662149635637	-432.569193119675	0.585463882485785	PC2	window_link25_pos520	0.297484254540564	0.785791476687073	0.297484254540564	0.585463882485785
partial	R!variance	1	0.548234363666029	0.0333568011937681	16.4354597577076	Positive	0.365464053049192	0.0316273322970923	-432.569193119675	0.585463882485785	PC2	window_link25_pos520	0.297484254540564	0.785791476687073	0.297484254540564	0.585463882485785
full	MeCaYear!MeCaYear.var	0.157743314310124	0.0864446216934889	0.0282384351439855	3.06123980499326	Positive	0.0577010232028181	0.0182989324780659	-432.420450992405	0.585463882485785	PC2	window_link25_pos520	0.297484254540564	0.785791476687073	0.297484254540564	0.585463882485785
full	BirthYear!BirthYear.var	5.79303079220114e-08	3.1746280815809e-08	1.93126515162749e-09	16.4380746937085	Boundary	2.11903626861976e-08	1.83216881168152e-09	-432.420450992405	0.585463882485785	PC2	window_link25_pos520	0.297484254540564	0.785791476687073	0.297484254540564	0.585463882485785
full	giv(ID).giv	1.15531049438545	0.63311956555777	0.168377737076525	3.76011446970585	Positive	0.422601730758209	0.0960819653969026	-432.420450992405	0.585463882485785	PC2	window_link25_pos520	0.297484254540564	0.785791476687073	0.297484254540564	0.585463882485785
full	giv(ID2).giv	0.0195044184099533	0.0106885802303174	0.0269077207300109	0.397230978333895	Positive	0.00713453311255781	0.0179348149540591	-432.420450992405	0.585463882485785	PC2	window_link25_pos520	0.297484254540564	0.785791476687073	0.297484254540564	0.585463882485785
full	ide(ID)!id	0.40124617031426	0.219886171090494	0.123654528377273	1.77822983093361	Positive	0.146772081495813	0.0844628808057494	-432.420450992405	0.585463882485785	PC2	window_link25_pos520	0.297484254540564	0.785791476687073	0.297484254540564	0.585463882485785
full	R!variance	1	0.548008149008069	0.0333377332333094	16.4380746937085	Positive	0.36579061024024	0.0316271201967039	-432.420450992405	0.585463882485785	PC2	window_link25_pos520	0.297484254540564	0.785791476687073	0.297484254540564	0.585463882485785
partial	MeCaYear!MeCaYear.var	0.157769865008756	0.086495797192351	0.0282575640282313	3.06097854386655	Positive	0.0576549887829924	0.018286507092496	-432.592568014573	0.273966189777721	PC2	window_link25_pos530	1.19678006906815	0.785791476687073	1.19678006906815	0.273966189777721
partial	BirthYear!BirthYear.var	1.4007757989257e-07	7.67961735969706e-08	4.67260772715459e-09	16.4353992633865	Boundary	5.11895684071645e-08	4.43021802052505e-09	-432.592568014573	0.273966189777721	PC2	window_link25_pos530	1.19678006906815	0.785791476687073	1.19678006906815	0.273966189777721
partial	giv(ID).giv	1.18735797776453	0.650957486930354	0.167288453442612	3.89122783751279	Positive	0.433904858102093	0.0941782423148943	-432.592568014573	0.273966189777721	PC2	window_link25_pos530	1.19678006906815	0.785791476687073	1.19678006906815	0.273966189777721
partial	ide(ID)!id	0.391319778895926	0.214537270668636	0.123000502806953	1.74419832254953	Positive	0.143002831761031	0.0838981372337123	-432.592568014573	0.273966189777721	PC2	window_link25_pos530	1.19678006906815	0.785791476687073	1.19678006906815	0.273966189777721
partial	R!variance	1	0.548240294098943	0.0333572848041648	16.4353992633865	Positive	0.365437270164316	0.0316268886421563	-432.592568014573	0.273966189777721	PC2	window_link25_pos530	1.19678006906815	0.785791476687073	1.19678006906815	0.273966189777721
full	MeCaYear!MeCaYear.var	0.158789555504487	0.0869750571443341	0.0283662634051287	3.06614431030802	Positive	0.0582635738464581	0.0184365811561745	-431.994177980039	0.273966189777721	PC2	window_link25_pos530	1.19678006906815	0.785791476687073	1.19678006906815	0.273966189777721
full	BirthYear!BirthYear.var	5.49039859593878e-08	3.00729937878976e-08	1.82923796870338e-09	16.4401758013006	Boundary	2.0145546917406e-08	1.73797751680067e-09	-431.994177980039	0.273966189777721	PC2	window_link25_pos530	1.19678006906815	0.785791476687073	1.19678006906815	0.273966189777721
full	giv(ID).giv	1.10304364713603	0.604178807211536	0.167469782396141	3.60768849500492	Positive	0.404732318738436	0.097215199306146	-431.994177980039	0.273966189777721	PC2	window_link25_pos530	1.19678006906815	0.785791476687073	1.19678006906815	0.273966189777721
full	giv(ID2).giv	0.0399245399588346	0.0218681835423537	0.0328649579748614	0.665395146985454	Positive	0.0146492404666483	0.0219171343056768	-431.994177980039	0.273966189777721	PC2	window_link25_pos530	1.19678006906815	0.785791476687073	1.19678006906815	0.273966189777721
full	ide(ID)!id	0.42360807042205	0.232026193503122	0.124652221279412	1.86138835811861	Positive	0.155431634118362	0.0854319603348632	-431.994177980039	0.273966189777721	PC2	window_link25_pos530	1.19678006906815	0.785791476687073	1.19678006906815	0.273966189777721
full	R!variance	1	0.547737896664596	0.0333170340320365	16.4401758013006	Positive	0.366923212684549	0.0316548513997916	-431.994177980039	0.273966189777721	PC2	window_link25_pos530	1.19678006906815	0.785791476687073	1.19678006906815	0.273966189777721
partial	MeCaYear!MeCaYear.var	0.157769486995571	0.0864970394201417	0.0282578520363662	3.06099130637478	Positive	0.0576512222216424	0.0182854047210218	-432.606110540087	0.20445666460642	PC2	window_link25_pos540	1.61024999120514	0.785791476687073	1.61024999120514	0.20445666460642
partial	BirthYear!BirthYear.var	1.42220665003329e-07	7.79724058270981e-08	4.74420587811368e-09	16.4352913491394	Boundary	5.19694607541373e-08	4.49794669048653e-09	-432.606110540087	0.20445666460642	PC2	window_link25_pos540	1.61024999120514	0.785791476687073	1.61024999120514	0.20445666460642
partial	giv(ID).giv	1.1877100554162	0.651161421890902	0.16733003896395	3.89147953303944	Positive	0.434006205151704	0.0941889839942231	-432.606110540087	0.20445666460642	PC2	window_link25_pos540	1.61024999120514	0.785791476687073	1.61024999120514	0.20445666460642
partial	ide(ID)!id	0.391140302174079	0.214442467806891	0.123020224065487	1.74314808346258	Positive	0.142928248737421	0.0839054474608943	-432.606110540087	0.20445666460642	PC2	window_link25_pos540	1.61024999120514	0.785791476687073	1.61024999120514	0.20445666460642
partial	R!variance	1	0.548249481362451	0.033358062824433	16.4352913491394	Positive	0.365414271919772	0.0316265339525817	-432.606110540087	0.20445666460642	PC2	window_link25_pos540	1.61024999120514	0.785791476687073	1.61024999120514	0.20445666460642
full	MeCaYear!MeCaYear.var	0.159017323332917	0.0870536900826994	0.0283827006579648	3.06713906938486	Positive	0.0583890722418538	0.0184661875969827	-431.800985544484	0.20445666460642	PC2	window_link25_pos540	1.61024999120514	0.785791476687073	1.61024999120514	0.20445666460642
full	BirthYear!BirthYear.var	5.45931782416683e-08	2.98869174733239e-08	1.81762275537235e-09	16.4428605358219	Boundary	2.00458979025295e-08	1.72928325682921e-09	-431.800985544484	0.20445666460642	PC2	window_link25_pos540	1.61024999120514	0.785791476687073	1.61024999120514	0.20445666460642
full	giv(ID).giv	1.08762500991046	0.59541796173184	0.166945445907538	3.56654210299099	Positive	0.399361616361475	0.0973307427406961	-431.800985544484	0.20445666460642	PC2	window_link25_pos540	1.61024999120514	0.785791476687073	1.61024999120514	0.20445666460642
full	giv(ID2).giv	0.0416980151159222	0.0228274882816732	0.0319019843743573	0.71555073232441	Positive	0.0153109633964107	0.0212743375826151	-431.800985544484	0.20445666460642	PC2	window_link25_pos540	1.61024999120514	0.785791476687073	1.61024999120514	0.20445666460642
full	ide(ID)!id	0.435068571148875	0.238177349257877	0.125173125243316	1.9027834353013	Positive	0.159751464170905	0.0859069912185261	-431.800985544484	0.20445666460642	PC2	window_link25_pos540	1.61024999120514	0.785791476687073	1.61024999120514	0.20445666460642
full	R!variance	1	0.547447839380648	0.033293953821964	16.4428605358219	Positive	0.367186863783457	0.0316758121165646	-431.800985544484	0.20445666460642	PC2	window_link25_pos540	1.61024999120514	0.785791476687073	1.61024999120514	0.20445666460642
partial	MeCaYear!MeCaYear.var	0.157770744148788	0.0864961801501353	0.0282567755038316	3.06107751531687	Positive	0.0576509684750711	0.0182847207956263	-432.600097432645	0.175912443163321	PC2	window_link25_pos550	1.83182240938356	0.785791476687073	1.83182240938356	0.175912443163321
partial	BirthYear!BirthYear.var	1.417267559705e-07	7.77002294224955e-08	4.72762099036669e-09	16.4353761819788	Boundary	5.17883387355005e-08	4.48216015256678e-09	-432.600097432645	0.175912443163321	PC2	window_link25_pos550	1.83182240938356	0.785791476687073	1.83182240938356	0.175912443163321
partial	giv(ID).giv	1.18773773650536	0.651164940510114	0.167307650084592	3.8920213163049	Positive	0.434010951608034	0.0941754228473749	-432.600097432645	0.175912443163321	PC2	window_link25_pos550	1.83182240938356	0.785791476687073	1.83182240938356	0.175912443163321
partial	ide(ID)!id	0.391145215741683	0.214441322617772	0.123004360596623	1.74336358140184	Positive	0.14292827623753	0.0838945846324049	-432.600097432645	0.175912443163321	PC2	window_link25_pos550	1.83182240938356	0.785791476687073	1.83182240938356	0.175912443163321
partial	R!variance	1	0.548239666465438	0.0333572934622925	16.4353761819788	Positive	0.365409751891026	0.0316253633400014	-432.600097432645	0.175912443163321	PC2	window_link25_pos550	1.83182240938356	0.785791476687073	1.83182240938356	0.175912443163321
full	MeCaYear!MeCaYear.var	0.159258979488394	0.0871901927939504	0.0284331131205039	3.06650180810047	Positive	0.0585152697949566	0.0185118326403905	-431.684186227953	0.175912443163321	PC2	window_link25_pos550	1.83182240938356	0.785791476687073	1.83182240938356	0.175912443163321
full	BirthYear!BirthYear.var	5.24640634684894e-08	2.87227246040779e-08	1.7467344685242e-09	16.44366967141	Boundary	1.92764567389564e-08	1.66500200411449e-09	-431.684186227953	0.175912443163321	PC2	window_link25_pos550	1.83182240938356	0.785791476687073	1.83182240938356	0.175912443163321
full	giv(ID).giv	1.06699062547732	0.584149908806143	0.167207938849112	3.49355367231264	Positive	0.392035943712954	0.0981421649120142	-431.684186227953	0.175912443163321	PC2	window_link25_pos550	1.83182240938356	0.785791476687073	1.83182240938356	0.175912443163321
full	giv(ID2).giv	0.0585793643954528	0.0320706944863904	0.0402986983864517	0.795824574254053	Positive	0.0215233534901986	0.0268319148665683	-431.684186227953	0.175912443163321	PC2	window_link25_pos550	1.83182240938356	0.785791476687073	1.83182240938356	0.175912443163321
full	ide(ID)!id	0.436836281034244	0.239156622032378	0.125646995571858	1.90340103990472	Positive	0.160503306771516	0.086315883140473	-431.684186227953	0.175912443163321	PC2	window_link25_pos550	1.83182240938356	0.785791476687073	1.83182240938356	0.175912443163321
full	R!variance	1	0.547474265338391	0.0332939226023412	16.44366967141	Positive	0.367422106953918	0.0317360473825005	-431.684186227953	0.175912443163321	PC2	window_link25_pos550	1.83182240938356	0.785791476687073	1.83182240938356	0.175912443163321
partial	MeCaYear!MeCaYear.var	0.157765978844714	0.0864923371773541	0.0282561054341154	3.06101410114808	Positive	0.0576516813752584	0.0182851601790885	-432.596062122963	0.122401343546008	PC2	window_link25_pos560	2.38632153698165	0.785791476687073	2.38632153698165	0.122401343546008
partial	BirthYear!BirthYear.var	1.3927639926623e-07	7.63557604395782e-08	4.64580394463949e-09	16.435424600231	Boundary	5.08951210672184e-08	4.40459052341055e-09	-432.596062122963	0.122401343546008	PC2	window_link25_pos560	2.38632153698165	0.785791476687073	2.38632153698165	0.122401343546008
partial	giv(ID).giv	1.18722504460111	0.650874603098745	0.167275726545884	3.891028402858	Positive	0.433842077317819	0.0941735813252476	-432.596062122963	0.122401343546008	PC2	window_link25_pos560	2.38632153698165	0.785791476687073	2.38632153698165	0.122401343546008
partial	ide(ID)!id	0.391546178102335	0.214658092352502	0.123005256371044	1.74511316577389	Positive	0.143080882639941	0.0838995525969222	-432.596062122963	0.122401343546008	PC2	window_link25_pos560	2.38632153698165	0.785791476687073	2.38632153698165	0.122401343546008
partial	R!variance	1	0.548231867293055	0.033356720658458	16.435424600231	Positive	0.36542530777186	0.031624816168539	-432.596062122963	0.122401343546008	PC2	window_link25_pos560	2.38632153698165	0.785791476687073	2.38632153698165	0.122401343546008
full	MeCaYear!MeCaYear.var	0.159790463434947	0.0874730580069967	0.0284897692519868	3.07033227378269	Positive	0.0586587445345184	0.0185399570887204	-431.402901354472	0.122401343546008	PC2	window_link25_pos560	2.38632153698165	0.785791476687073	2.38632153698165	0.122401343546008
full	BirthYear!BirthYear.var	5.76480030964643e-08	3.15578727944391e-08	1.91886872263185e-09	16.4460822265921	Boundary	2.1162461224961e-08	1.83465827780161e-09	-431.402901354472	0.122401343546008	PC2	window_link25_pos560	2.38632153698165	0.785791476687073	2.38632153698165	0.122401343546008
full	giv(ID).giv	1.04510883567608	0.572117157942511	0.166129753451182	3.44379706860054	Positive	0.383657265176211	0.0980769978146697	-431.402901354472	0.122401343546008	PC2	window_link25_pos560	2.38632153698165	0.785791476687073	2.38632153698165	0.122401343546008
full	giv(ID2).giv	0.087906223397462	0.0481219342702055	0.05163273469391	0.932004368071587	Positive	0.0322701905384065	0.0341772616075891	-431.402901354472	0.122401343546008	PC2	window_link25_pos560	2.38632153698165	0.785791476687073	2.38632153698165	0.122401343546008
full	ide(ID)!id	0.431263349428535	0.236083700928822	0.125467470496896	1.88163274507604	Positive	0.158315872533457	0.0861691067240804	-431.402901354472	0.122401343546008	PC2	window_link25_pos560	2.38632153698165	0.785791476687073	2.38632153698165	0.122401343546008
full	R!variance	1	0.547423520319209	0.0332859530176777	16.4460822265921	Positive	0.367097906054945	0.0318251835147112	-431.402901354472	0.122401343546008	PC2	window_link25_pos560	2.38632153698165	0.785791476687073	2.38632153698165	0.122401343546008
partial	MeCaYear!MeCaYear.var	0.157777620986991	0.0864998418526052	0.0282581389111729	3.06105940396536	Positive	0.0576588180124202	0.0182870935121494	-432.568537079156	0.434671333799122	PC2	window_link25_pos570	0.610309414776566	0.785791476687073	0.610309414776566	0.434671333799122
partial	BirthYear!BirthYear.var	1.37691937956718e-07	7.54880874938332e-08	4.59300380800997e-09	16.4354506656811	Boundary	5.03186341811964e-08	4.35492687346865e-09	-432.568537079156	0.434671333799122	PC2	window_link25_pos570	0.610309414776566	0.785791476687073	0.610309414776566	0.434671333799122
partial	giv(ID).giv	1.18807729947234	0.651350285738564	0.167281766287135	3.8937315177587	Positive	0.434175216779389	0.09415730700572	-432.568537079156	0.434671333799122	PC2	window_link25_pos570	0.610309414776566	0.785791476687073	0.610309414776566	0.434671333799122
partial	ide(ID)!id	0.390545486046575	0.214112258557017	0.12296124312396	1.7412987468024	Positive	0.142722338977264	0.0838723078956643	-432.568537079156	0.434671333799122	PC2	window_link25_pos570	0.610309414776566	0.785791476687073	0.610309414776566	0.434671333799122
partial	R!variance	1	0.548238979086504	0.0333571004676668	16.4354506656811	Positive	0.365443575912292	0.0316280454621648	-432.568537079156	0.434671333799122	PC2	window_link25_pos570	0.610309414776566	0.785791476687073	0.610309414776566	0.434671333799122
full	MeCaYear!MeCaYear.var	0.158876285655928	0.0870110373612659	0.0283698128727681	3.06702894909775	Positive	0.0581926924564619	0.0184117774287481	-432.263382371768	0.434671333799122	PC2	window_link25_pos570	0.610309414776566	0.785791476687073	0.610309414776566	0.434671333799122
full	BirthYear!BirthYear.var	6.87930709372317e-08	3.76755816061736e-08	2.29157918578643e-09	16.44088139736	Boundary	2.519730369865e-08	2.17651538119845e-09	-432.263382371768	0.434671333799122	PC2	window_link25_pos570	0.610309414776566	0.785791476687073	0.610309414776566	0.434671333799122
full	giv(ID).giv	1.10188700142286	0.603465335640669	0.168506533575738	3.58125778766573	Positive	0.403595609822093	0.0980968115237489	-432.263382371768	0.434671333799122	PC2	window_link25_pos570	0.610309414776566	0.785791476687073	0.610309414776566	0.434671333799122
full	giv(ID2).giv	0.0467018809139971	0.0255770021830037	0.0421331345200299	0.607051966922719	Positive	0.0171058140108598	0.0280490108135171	-432.263382371768	0.434671333799122	PC2	window_link25_pos570	0.610309414776566	0.785791476687073	0.610309414776566	0.434671333799122
full	ide(ID)!id	0.422710648696586	0.231503977417986	0.12445429928481	1.86015251179227	Positive	0.15482909029573	0.0851546554157071	-432.263382371768	0.434671333799122	PC2	window_link25_pos570	0.610309414776566	0.785791476687073	0.610309414776566	0.434671333799122
full	R!variance	1	0.547665354851649	0.033311191876829	16.44088139736	Positive	0.366276768217551	0.0316385844031349	-432.263382371768	0.434671333799122	PC2	window_link25_pos570	0.610309414776566	0.785791476687073	0.610309414776566	0.434671333799122
partial	MeCaYear!MeCaYear.var	0.15777806140102	0.0864996390148157	0.028257782649658	3.06109081831523	Positive	0.0576613680932571	0.0182876669708692	-432.554697753473	0.863543498728612	PC2	window_link25_pos580	0.0295376500728253	0.785791476687073	0.0295376500728253	0.863543498728612
partial	BirthYear!BirthYear.var	1.3781260507391e-07	7.55538538421125e-08	4.59697643845397e-09	16.4355538588582	Boundary	5.03648180139574e-08	4.35882350609907e-09	-432.554697753473	0.863543498728612	PC2	window_link25_pos580	0.0295376500728253	0.785791476687073	0.0295376500728253	0.863543498728612
partial	giv(ID).giv	1.18812037384901	0.651370555142483	0.167242234493157	3.89477309434739	Positive	0.434208948996271	0.0941345671345546	-432.554697753473	0.863543498728612	PC2	window_link25_pos580	0.0295376500728253	0.785791476687073	0.0295376500728253	0.863543498728612
partial	ide(ID)!id	0.390388591436166	0.214025143514106	0.122922631205504	1.74113701777417	Positive	0.142670914259715	0.0838491057800587	-432.554697753473	0.863543498728612	PC2	window_link25_pos580	0.0295376500728253	0.785791476687073	0.0295376500728253	0.863543498728612
partial	R!variance	1	0.548236163169491	0.0333567196991058	16.4355538588582	Positive	0.36545871828594	0.0316286271764576	-432.554697753473	0.863543498728612	PC2	window_link25_pos580	0.0295376500728253	0.785791476687073	0.0295376500728253	0.863543498728612
full	MeCaYear!MeCaYear.var	0.158047073799503	0.0866263852666305	0.0282869303144467	3.06241731795085	Positive	0.0577883684250239	0.0183184582051066	-432.539928928436	0.863543498728612	PC2	window_link25_pos580	0.0295376500728253	0.785791476687073	0.0295376500728253	0.863543498728612
full	BirthYear!BirthYear.var	6.09674579629981e-08	3.34165661866648e-08	2.03314865336009e-09	16.4358696209639	Boundary	2.22921553560201e-08	1.92789426226552e-09	-432.539928928436	0.863543498728612	PC2	window_link25_pos580	0.0295376500728253	0.785791476687073	0.0295376500728253	0.863543498728612
full	giv(ID).giv	1.17139815829032	0.642049142203086	0.170084087071503	3.7748924855808	Positive	0.428310292094053	0.0967951387597415	-432.539928928436	0.863543498728612	PC2	window_link25_pos580	0.0295376500728253	0.785791476687073	0.0295376500728253	0.863543498728612
full	giv(ID2).giv	0.00977657536091278	0.0053585894597268	0.0308791761908801	0.173534080915974	Positive	0.00357470926420415	0.0205986794885952	-432.539928928436	0.863543498728612	PC2	window_link25_pos580	0.0295376500728253	0.785791476687073	0.0295376500728253	0.863543498728612
full	ide(ID)!id	0.395706943502793	0.216888938950173	0.123360729715678	1.75816841753496	Positive	0.144686377860363	0.0842098764827462	-432.539928928436	0.863543498728612	PC2	window_link25_pos580	0.0295376500728253	0.785791476687073	0.0295376500728253	0.863543498728612
full	R!variance	1	0.548104961288459	0.0333480962023058	16.4358696209639	Positive	0.365640230064201	0.0316216933865864	-432.539928928436	0.863543498728612	PC2	window_link25_pos580	0.0295376500728253	0.785791476687073	0.0295376500728253	0.863543498728612
partial	MeCaYear!MeCaYear.var	0.157756112438783	0.0864872446530627	0.028254284069329	3.06103118524767	Positive	0.0576580937414549	0.0182869944111885	-432.553391266889	0.882933552199288	PC2	window_link25_pos590	0.0216829894286547	0.785791476687073	0.0216829894286547	0.882933552199288
partial	BirthYear!BirthYear.var	1.38773099329989e-07	7.60801138382132e-08	4.62899272354415e-09	16.4355656579998	Boundary	5.07200148778115e-08	4.38914688506759e-09	-432.553391266889	0.882933552199288	PC2	window_link25_pos590	0.0216829894286547	0.785791476687073	0.0216829894286547	0.882933552199288
partial	giv(ID).giv	1.18727222185773	0.650902849557991	0.167185100667284	3.8933065623674	Positive	0.433934711031007	0.0941276699733061	-432.553391266889	0.882933552199288	PC2	window_link25_pos590	0.0216829894286547	0.785791476687073	0.0216829894286547	0.882933552199288
partial	ide(ID)!id	0.391033408306109	0.214377760258355	0.122917768968833	1.74407461229394	Positive	0.142918334913351	0.0838520667953171	-432.553391266889	0.882933552199288	PC2	window_link25_pos590	0.0216829894286547	0.785791476687073	0.0216829894286547	0.882933552199288
partial	R!variance	1	0.548233873895847	0.0333565564644257	16.4355656579998	Positive	0.365488809594171	0.0316282255441353	-432.553391266889	0.882933552199288	PC2	window_link25_pos590	0.0216829894286547	0.785791476687073	0.0216829894286547	0.882933552199288
full	MeCaYear!MeCaYear.var	0.158505694025814	0.0868674953650353	0.0283639471649348	3.06260249534049	Positive	0.0579052726291708	0.0183502084443375	-432.542549772175	0.882933552199288	PC2	window_link25_pos590	0.0216829894286547	0.785791476687073	0.0216829894286547	0.882933552199288
full	BirthYear!BirthYear.var	5.62142055993935e-08	3.08076455824935e-08	1.87441563605456e-09	16.4358667255573	Boundary	2.05361638322912e-08	1.77777772284574e-09	-432.542549772175	0.882933552199288	PC2	window_link25_pos590	0.0216829894286547	0.785791476687073	0.0216829894286547	0.882933552199288
full	giv(ID).giv	1.17325639437845	0.642991692046529	0.169299697885727	3.79794943568376	Positive	0.428613822348474	0.0962958096724165	-432.542549772175	0.882933552199288	PC2	window_link25_pos590	0.0216829894286547	0.785791476687073	0.0216829894286547	0.882933552199288
full	giv(ID2).giv	0.0166380277696471	0.00911830839293233	0.0431001536675702	0.211560925356821	Positive	0.00607820141689185	0.0287114382357871	-432.542549772175	0.882933552199288	PC2	window_link25_pos590	0.0216829894286547	0.785791476687073	0.0216829894286547	0.882933552199288
full	ide(ID)!id	0.388927307976156	0.213147807279731	0.123737072146381	1.72258647778232	Positive	0.142082856642494	0.0844069508736627	-432.542549772175	0.882933552199288	PC2	window_link25_pos590	0.0216829894286547	0.785791476687073	0.0216829894286547	0.882933552199288
full	R!variance	1	0.548040219620678	0.0333441630290473	16.4358667255573	Positive	0.365319826426805	0.0316250617417765	-432.542549772175	0.882933552199288	PC2	window_link25_pos590	0.0216829894286547	0.785791476687073	0.0216829894286547	0.882933552199288
partial	MeCaYear!MeCaYear.var	0.157807744755315	0.0865151134893532	0.0282608973963884	3.06130100102233	Positive	0.057678569143036	0.0182914707209398	-432.532709888554	0.999246279058676	PC2	window_link25_pos60	8.92362209015265e-07	0.785791476687073	8.92362209015265e-07	0.999246279058676
partial	BirthYear!BirthYear.var	1.3747238362307e-07	7.53666360877467e-08	4.58557625244229e-09	16.4355867046385	Boundary	5.02460154687318e-08	4.34818135120427e-09	-432.532709888554	0.999246279058676	PC2	window_link25_pos60	8.92362209015265e-07	0.785791476687073	8.92362209015265e-07	0.999246279058676
partial	giv(ID).giv	1.18755649829879	0.651055405326538	0.167146059498602	3.89512865142945	Positive	0.434050684296857	0.0940959601240515	-432.532709888554	0.999246279058676	PC2	window_link25_pos60	8.92362209015265e-07	0.785791476687073	8.92362209015265e-07	0.999246279058676
partial	ide(ID)!id	0.390621395472406	0.214150797307599	0.122863820431631	1.7429931492873	Positive	0.142771720123359	0.0838176499032086	-432.532709888554	0.999246279058676	PC2	window_link25_pos60	8.92362209015265e-07	0.785791476687073	8.92362209015265e-07	0.999246279058676
partial	R!variance	1	0.54823109995962	0.0333563449733677	16.4355867046385	Positive	0.365498976190732	0.0316294897681149	-432.532709888554	0.999246279058676	PC2	window_link25_pos60	8.92362209015265e-07	0.785791476687073	8.92362209015265e-07	0.999246279058676
full	MeCaYear!MeCaYear.var	0.157807747841885	0.0865151795411091	0.0282609267775888	3.06130015558147	Positive	0.0576785715242316	0.0182914727182026	-432.532709442373	0.999246279058676	PC2	window_link25_pos60	8.92362209015265e-07	0.785791476687073	8.92362209015265e-07	0.999246279058676
full	BirthYear!BirthYear.var	6.1050715152751e-08	3.34699256201631e-08	2.03643089309419e-09	16.4355813564134	Boundary	2.23139743688098e-08	1.93099473628742e-09	-432.532709442373	0.999246279058676	PC2	window_link25_pos60	8.92362209015265e-07	0.785791476687073	8.92362209015265e-07	0.999246279058676
full	giv(ID).giv	1.18755641922348	0.651055846302663	0.167145304219326	3.89514889062248	Positive	0.43405066482459	0.0940955910325504	-432.532709442373	0.999246279058676	PC2	window_link25_pos60	8.92362209015265e-07	0.785791476687073	8.92362209015265e-07	0.999246279058676
full	giv(ID2).giv	4.20122591644171e-08	2.30324441875878e-08	1.40137690831363e-09	16.4355813564134	Boundary	1.53554380456485e-08	1.32882065513981e-09	-432.532709442373	0.999246279058676	PC2	window_link25_pos60	8.92362209015265e-07	0.785791476687073	8.92362209015265e-07	0.999246279058676
full	ide(ID)!id	0.390621446431723	0.214150984554375	0.122863779607706	1.74299525245065	Positive	0.14277174185063	0.0838175100143791	-432.532709442373	0.999246279058676	PC2	window_link25_pos60	8.92362209015265e-07	0.785791476687073	8.92362209015265e-07	0.999246279058676
full	R!variance	1	0.548231507795121	0.0333563806418806	16.4355813564134	Positive	0.365498984131136	0.0316293548970885	-432.532709442373	0.999246279058676	PC2	window_link25_pos60	8.92362209015265e-07	0.785791476687073	8.92362209015265e-07	0.999246279058676
partial	MeCaYear!MeCaYear.var	0.157795089699153	0.0865062625264051	0.0282588204439207	3.06121278834252	Positive	0.0576675695368348	0.0182887943349134	-432.562381092343	0.549583726308049	PC2	window_link25_pos600	0.358063434650944	0.785791476687073	0.358063434650944	0.549583726308049
partial	BirthYear!BirthYear.var	1.39490206945593e-07	7.64711784435383e-08	4.65275390869559e-09	16.4356808772156	Boundary	5.09778930642203e-08	4.41157786438634e-09	-432.562381092343	0.549583726308049	PC2	window_link25_pos600	0.358063434650944	0.785791476687073	0.358063434650944	0.549583726308049
partial	giv(ID).giv	1.18723004858594	0.650862041765822	0.167223239910121	3.89217456925035	Positive	0.43388340862559	0.0941482980060717	-432.562381092343	0.549583726308049	PC2	window_link25_pos600	0.358063434650944	0.785791476687073	0.358063434650944	0.549583726308049
partial	ide(ID)!id	0.391262916204555	0.214497755352014	0.122950110655094	1.74459180401824	Positive	0.142990390071257	0.0838709957014821	-432.562381092343	0.549583726308049	PC2	window_link25_pos600	0.358063434650944	0.785791476687073	0.358063434650944	0.549583726308049
partial	R!variance	1	0.548218976213614	0.0333554162014423	16.4356808772156	Positive	0.365458580788425	0.0316264342923158	-432.562381092343	0.549583726308049	PC2	window_link25_pos600	0.358063434650944	0.785791476687073	0.358063434650944	0.549583726308049
full	MeCaYear!MeCaYear.var	0.158667431947744	0.0869701912554313	0.0283876951394763	3.0636580683329	Positive	0.0580362606472735	0.0183822911825069	-432.383349375018	0.549583726308049	PC2	window_link25_pos600	0.358063434650944	0.785791476687073	0.358063434650944	0.549583726308049
full	BirthYear!BirthYear.var	5.24684298630566e-08	2.87594582205444e-08	1.74978599635515e-09	16.4359860465515	Boundary	1.91915343552571e-08	1.66126215086517e-09	-432.383349375018	0.549583726308049	PC2	window_link25_pos600	0.358063434650944	0.785791476687073	0.358063434650944	0.549583726308049
full	giv(ID).giv	1.13641392479023	0.622901216532526	0.168129963538819	3.70487926971272	Positive	0.415669516627949	0.0966761716316958	-432.383349375018	0.549583726308049	PC2	window_link25_pos600	0.358063434650944	0.785791476687073	0.358063434650944	0.549583726308049
full	giv(ID2).giv	0.0471468977710054	0.0258425731475571	0.0476834249965917	0.541961345046087	Positive	0.017245061662368	0.0317004943492191	-432.383349375018	0.549583726308049	PC2	window_link25_pos600	0.358063434650944	0.785791476687073	0.358063434650944	0.549583726308049
full	ide(ID)!id	0.391707859449229	0.21470636433931	0.123668792495851	1.73614021780405	Positive	0.14327615408856	0.0844492690969538	-432.383349375018	0.549583726308049	PC2	window_link25_pos600	0.358063434650944	0.785791476687073	0.358063434650944	0.549583726308049
full	R!variance	1	0.548128813757283	0.0333493112128973	16.4359860465515	Positive	0.365772987782315	0.031662128163566	-432.383349375018	0.549583726308049	PC2	window_link25_pos600	0.358063434650944	0.785791476687073	0.358063434650944	0.549583726308049
partial	MeCaYear!MeCaYear.var	0.157835291795482	0.0865270414841731	0.0282644222656364	3.0613412392077	Positive	0.0576803527799535	0.0182918096732662	-432.564375144216	0.600866102562069	PC2	window_link25_pos610	0.273691591988609	0.785791476687073	0.273691591988609	0.600866102562069
partial	BirthYear!BirthYear.var	1.38122682400616e-07	7.57203723833169e-08	4.60706813791251e-09	16.435696220813	Boundary	5.04764489433982e-08	4.36823959160398e-09	-432.564375144216	0.600866102562069	PC2	window_link25_pos610	0.273691591988609	0.785791476687073	0.273691591988609	0.600866102562069
partial	giv(ID).giv	1.18722603080855	0.650850357041647	0.167226085860929	3.89203845614683	Positive	0.43386758124612	0.0941487774730574	-432.564375144216	0.600866102562069	PC2	window_link25_pos610	0.273691591988609	0.785791476687073	0.273691591988609	0.600866102562069
partial	ide(ID)!id	0.391317291976348	0.214524439820378	0.122952610934351	1.74477335772008	Positive	0.143005529329518	0.0838714575377081	-432.564375144216	0.600866102562069	PC2	window_link25_pos610	0.273691591988609	0.785791476687073	0.273691591988609	0.600866102562069
partial	R!variance	1	0.548210989442667	0.0333548991218546	16.435696220813	Positive	0.36544648616796	0.0316257946608232	-432.564375144216	0.600866102562069	PC2	window_link25_pos610	0.273691591988609	0.785791476687073	0.273691591988609	0.600866102562069
full	MeCaYear!MeCaYear.var	0.157377777627929	0.0862978230410791	0.0282041981581851	3.05975098306543	Positive	0.0576127350520126	0.0182803822086656	-432.427529348222	0.600866102562069	PC2	window_link25_pos610	0.273691591988609	0.785791476687073	0.273691591988609	0.600866102562069
full	BirthYear!BirthYear.var	5.96458698301196e-08	3.27067061011633e-08	1.99005211078577e-09	16.4351003292316	Boundary	2.1835113872263e-08	1.88852400995672e-09	-432.427529348222	0.600866102562069	PC2	window_link25_pos610	0.273691591988609	0.785791476687073	0.273691591988609	0.600866102562069
full	giv(ID).giv	1.15449008021726	0.633062571774362	0.168019040442594	3.7678025663446	Positive	0.422634835198804	0.0958706686141461	-432.427529348222	0.600866102562069	PC2	window_link25_pos610	0.273691591988609	0.785791476687073	0.273691591988609	0.600866102562069
full	giv(ID2).giv	0.026238005672977	0.0143875635089383	0.03390945175376	0.424293604432663	Positive	0.00960518881327859	0.0226000652600894	-432.427529348222	0.600866102562069	PC2	window_link25_pos610	0.273691591988609	0.785791476687073	0.273691591988609	0.600866102562069
full	ide(ID)!id	0.39354320763749	0.215798714428483	0.123396852545007	1.74881862849601	Positive	0.144067992920458	0.0842921926108289	-432.427529348222	0.600866102562069	PC2	window_link25_pos610	0.273691591988609	0.785791476687073	0.273691591988609	0.600866102562069
full	R!variance	1	0.54834821244651	0.0333644578652929	16.4351003292316	Positive	0.366079226180332	0.0316622762872856	-432.427529348222	0.600866102562069	PC2	window_link25_pos610	0.273691591988609	0.785791476687073	0.273691591988609	0.600866102562069
partial	MeCaYear!MeCaYear.var	0.157849630541763	0.0865355519948985	0.0282667968517419	3.06138514557464	Positive	0.0576838176055017	0.0182926880490465	-432.567900882391	0.439052031437261	PC2	window_link25_pos620	0.598758697715539	0.785791476687073	0.598758697715539	0.439052031437261
partial	BirthYear!BirthYear.var	1.38168432854745e-07	7.57460221117975e-08	4.60864586866836e-09	16.4356351671004	Boundary	5.04916144071838e-08	4.36969339501004e-09	-432.567900882391	0.439052031437261	PC2	window_link25_pos620	0.598758697715539	0.785791476687073	0.598758697715539	0.439052031437261
partial	giv(ID).giv	1.18753495876935	0.651024603717117	0.167250512618096	3.89251185856561	Positive	0.433967122550117	0.0941535119266443	-432.567900882391	0.439052031437261	PC2	window_link25_pos620	0.598758697715539	0.785791476687073	0.598758697715539	0.439052031437261
partial	ide(ID)!id	0.391078237251624	0.214394997426411	0.122959066939973	1.74362902030702	Positive	0.142913769450574	0.0838728151503175	-432.567900882391	0.439052031437261	PC2	window_link25_pos620	0.598758697715539	0.785791476687073	0.598758697715539	0.439052031437261
partial	R!variance	1	0.548215106350873	0.033355273512535	16.4356351671004	Positive	0.365435239902193	0.0316258446645613	-432.567900882391	0.439052031437261	PC2	window_link25_pos620	0.598758697715539	0.785791476687073	0.598758697715539	0.439052031437261
full	MeCaYear!MeCaYear.var	0.15667893948438	0.0859081286041986	0.0280979916806891	3.05744729304766	Positive	0.0574005689604929	0.0182308326711729	-432.268521533533	0.439052031437261	PC2	window_link25_pos620	0.598758697715539	0.785791476687073	0.598758697715539	0.439052031437261
full	BirthYear!BirthYear.var	6.06552023341727e-08	3.32576601538541e-08	2.02338414977535e-09	16.4366515164936	Boundary	2.22215132158361e-08	1.92364138663418e-09	-432.268521533533	0.439052031437261	PC2	window_link25_pos620	0.598758697715539	0.785791476687073	0.598758697715539	0.439052031437261
full	giv(ID).giv	1.11709036908549	0.612508250347681	0.167636010853054	3.65379877050757	Positive	0.40925489396861	0.0969319072867855	-432.268521533533	0.439052031437261	PC2	window_link25_pos620	0.598758697715539	0.785791476687073	0.598758697715539	0.439052031437261
full	giv(ID2).giv	0.0484688723647134	0.0265758125125897	0.0423747385588874	0.627161686806818	Positive	0.0177569548259894	0.0281581839209809	-432.268521533533	0.439052031437261	PC2	window_link25_pos620	0.598758697715539	0.785791476687073	0.598758697715539	0.439052031437261
full	ide(ID)!id	0.407332951201307	0.223343428744731	0.123988012443877	1.80133082499268	Positive	0.149229649066157	0.0847790146744944	-432.268521533533	0.439052031437261	PC2	window_link25_pos620	0.598758697715539	0.785791476687073	0.598758697715539	0.439052031437261
full	R!variance	1	0.54830680426429	0.0333587898796834	16.4366515164936	Positive	0.366357910957237	0.0317143676487319	-432.268521533533	0.439052031437261	PC2	window_link25_pos620	0.598758697715539	0.785791476687073	0.598758697715539	0.439052031437261
partial	MeCaYear!MeCaYear.var	0.157849885017722	0.0865358394985079	0.0282666933848747	3.06140652251928	Positive	0.0576805068000499	0.0182917056710624	-432.564223887144	0.582828087788981	PC2	window_link25_pos630	0.301684860117461	0.785791476687073	0.301684860117461	0.582828087788981
partial	BirthYear!BirthYear.var	1.39523530844796e-07	7.64890381142493e-08	4.65383104689895e-09	16.4357144347166	Boundary	5.09838063471299e-08	4.41261061261225e-09	-432.564223887144	0.582828087788981	PC2	window_link25_pos630	0.301684860117461	0.785791476687073	0.301684860117461	0.582828087788981
partial	giv(ID).giv	1.18827677297143	0.651432391566938	0.167294529854363	3.89392523553541	Positive	0.43421258416517	0.0941566401938968	-432.564223887144	0.582828087788981	PC2	window_link25_pos630	0.301684860117461	0.785791476687073	0.301684860117461	0.582828087788981
partial	ide(ID)!id	0.390497649372121	0.214077076500985	0.122955275180247	1.74109712809927	Positive	0.142693181673736	0.0838659985728177	-432.564223887144	0.582828087788981	PC2	window_link25_pos630	0.301684860117461	0.785791476687073	0.301684860117461	0.582828087788981
partial	R!variance	1	0.548216043925483	0.0333551696887301	16.4357144347166	Positive	0.365413676377237	0.0316262825768133	-432.564223887144	0.582828087788981	PC2	window_link25_pos630	0.301684860117461	0.785791476687073	0.301684860117461	0.582828087788981
full	MeCaYear!MeCaYear.var	0.157021188960909	0.0860933386104582	0.0281541974306559	3.05792196074873	Positive	0.0575972115408337	0.0182809130882359	-432.413381457085	0.582828087788981	PC2	window_link25_pos630	0.301684860117461	0.785791476687073	0.301684860117461	0.582828087788981
full	BirthYear!BirthYear.var	5.48510959670138e-08	3.00743740987626e-08	1.82997989576873e-09	16.434264752471	Boundary	2.01200245556998e-08	1.73702836481376e-09	-432.413381457085	0.582828087788981	PC2	window_link25_pos630	0.301684860117461	0.785791476687073	0.301684860117461	0.582828087788981
full	giv(ID).giv	1.1315221222189	0.620403640158834	0.1691101389977	3.66863656925545	Positive	0.415055569683656	0.0974099257251226	-432.413381457085	0.582828087788981	PC2	window_link25_pos630	0.301684860117461	0.785791476687073	0.301684860117461	0.582828087788981
full	giv(ID2).giv	0.0295845991617838	0.016220975845013	0.0359089493740857	0.451725158428589	Positive	0.0108519775423191	0.0239970526125289	-432.413381457085	0.582828087788981	PC2	window_link25_pos630	0.301684860117461	0.785791476687073	0.301684860117461	0.582828087788981
full	ide(ID)!id	0.408066320264833	0.223739178887699	0.123961743488961	1.80490506659922	Positive	0.149683506579704	0.0848410663952036	-432.413381457085	0.582828087788981	PC2	window_link25_pos630	0.301684860117461	0.785791476687073	0.301684860117461	0.582828087788981
full	R!variance	1	0.548291215855534	0.0333626860777629	16.434264752471	Positive	0.366811714533462	0.0316680703309624	-432.413381457085	0.582828087788981	PC2	window_link25_pos630	0.301684860117461	0.785791476687073	0.301684860117461	0.582828087788981
partial	MeCaYear!MeCaYear.var	0.157818654635169	0.0865188294016783	0.0282622698713662	3.06128381745213	Positive	0.0576728994760569	0.0182900009414979	-432.561684523168	0.47749340958296	PC2	window_link25_pos640	0.504582711777516	0.785791476687073	0.504582711777516	0.47749340958296
partial	BirthYear!BirthYear.var	1.39458945374916e-07	7.64537293219427e-08	4.65167928633579e-09	16.4357266732734	Boundary	5.09635680030193e-08	4.41057731682524e-09	-432.561684523168	0.47749340958296	PC2	window_link25_pos640	0.504582711777516	0.785791476687073	0.504582711777516	0.47749340958296
partial	giv(ID).giv	1.18770756594528	0.651121177750831	0.167249236938108	3.89311897423952	Positive	0.434033221332823	0.0941476415523819	-432.561684523168	0.47749340958296	PC2	window_link25_pos640	0.504582711777516	0.785791476687073	0.504582711777516	0.47749340958296
partial	ide(ID)!id	0.390917551553561	0.214307548313414	0.122946148624047	1.74310094876365	Positive	0.142856043896035	0.0838644973592716	-432.561684523168	0.47749340958296	PC2	window_link25_pos640	0.504582711777516	0.785791476687073	0.504582711777516	0.47749340958296
partial	R!variance	1	0.548216746630397	0.0333551876061475	16.4357266732734	Positive	0.365437784331517	0.0316263492812742	-432.561684523168	0.47749340958296	PC2	window_link25_pos640	0.504582711777516	0.785791476687073	0.504582711777516	0.47749340958296
full	MeCaYear!MeCaYear.var	0.157393429924178	0.0863263475551935	0.0282160820247946	3.05947322804544	Positive	0.0577216144208862	0.0183151617981609	-432.309393167279	0.47749340958296	PC2	window_link25_pos640	0.504582711777516	0.785791476687073	0.504582711777516	0.47749340958296
full	BirthYear!BirthYear.var	5.25801966864253e-08	2.88389187265276e-08	1.75504007682732e-09	16.4320570836543	Boundary	1.92829766831454e-08	1.66745364866926e-09	-432.309393167279	0.47749340958296	PC2	window_link25_pos640	0.504582711777516	0.785791476687073	0.504582711777516	0.47749340958296
full	giv(ID).giv	1.11281996942028	0.610353834291643	0.16817221785234	3.62933808025029	Positive	0.408109571191654	0.0974067733259411	-432.309393167279	0.47749340958296	PC2	window_link25_pos640	0.504582711777516	0.785791476687073	0.504582711777516	0.47749340958296
full	giv(ID2).giv	0.058463191300438	0.0320655936770591	0.0495924811204424	0.646581759020753	Positive	0.021440474279543	0.0330032644575061	-432.309393167279	0.47749340958296	PC2	window_link25_pos640	0.504582711777516	0.785791476687073	0.504582711777516	0.47749340958296
full	ide(ID)!id	0.398090989719457	0.218342920372648	0.124315666317577	1.75635884712124	Positive	0.145993734453115	0.0850568147211926	-432.309393167279	0.47749340958296	PC2	window_link25_pos640	0.504582711777516	0.785791476687073	0.504582711777516	0.47749340958296
full	R!variance	1	0.548474911543512	0.0333783475039838	16.4320570836543	Positive	0.366734586371825	0.0317125791410314	-432.309393167279	0.47749340958296	PC2	window_link25_pos640	0.504582711777516	0.785791476687073	0.504582711777516	0.47749340958296
partial	MeCaYear!MeCaYear.var	0.157839906087224	0.0865285730368903	0.0282644258962961	3.06139503255325	Positive	0.0576798933662569	0.0182913548358984	-432.56276359753	0.420229880838575	PC2	window_link25_pos650	0.649672256293002	0.785791476687073	0.649672256293002	0.420229880838575
partial	BirthYear!BirthYear.var	1.39684724883642e-07	7.65758179845399e-08	4.65906754475432e-09	16.4358677458448	Boundary	5.10453929928912e-08	4.41752061399808e-09	-432.56276359753	0.420229880838575	PC2	window_link25_pos650	0.649672256293002	0.785791476687073	0.649672256293002	0.420229880838575
partial	giv(ID).giv	1.18738356192263	0.650929209270111	0.167221432659968	3.89261830206734	Positive	0.433909009035372	0.0941388970977813	-432.56276359753	0.420229880838575	PC2	window_link25_pos650	0.649672256293002	0.785791476687073	0.649672256293002	0.420229880838575
partial	ide(ID)!id	0.3912569382206	0.214488879233764	0.122938200453246	1.74468861950957	Positive	0.142978154478255	0.0838598321342561	-432.56276359753	0.420229880838575	PC2	window_link25_pos650	0.649672256293002	0.785791476687073	0.649672256293002	0.420229880838575
partial	R!variance	1	0.548204666246277	0.0333541663101341	16.4358677458448	Positive	0.365432892074723	0.0316249369261951	-432.56276359753	0.420229880838575	PC2	window_link25_pos650	0.649672256293002	0.785791476687073	0.649672256293002	0.420229880838575
full	MeCaYear!MeCaYear.var	0.156698256792098	0.0859964060447953	0.0281359157845869	3.05646372782736	Positive	0.0574661604788705	0.0182608485354959	-432.237927469383	0.420229880838575	PC2	window_link25_pos650	0.649672256293002	0.785791476687073	0.649672256293002	0.420229880838575
full	BirthYear!BirthYear.var	5.47278243860079e-08	3.00347706745179e-08	1.82826707729778e-09	16.427999523412	Boundary	2.00704079497097e-08	1.73973394109623e-09	-432.237927469383	0.420229880838575	PC2	window_link25_pos650	0.649672256293002	0.785791476687073	0.649672256293002	0.420229880838575
full	giv(ID).giv	1.10709838805941	0.607578440629446	0.167782640977368	3.62122348945145	Positive	0.406007666814894	0.0973052691544876	-432.237927469383	0.420229880838575	PC2	window_link25_pos650	0.649672256293002	0.785791476687073	0.649672256293002	0.420229880838575
full	giv(ID2).giv	0.0729667521591066	0.0400443411107614	0.054016055071446	0.74134145964187	Positive	0.0267591942312445	0.0358288327725892	-432.237927469383	0.420229880838575	PC2	window_link25_pos650	0.649672256293002	0.785791476687073	0.649672256293002	0.420229880838575
full	ide(ID)!id	0.390028376466508	0.214048575384646	0.124638783694347	1.71735128537165	Positive	0.14303562612745	0.0852530896678458	-432.237927469383	0.420229880838575	PC2	window_link25_pos650	0.649672256293002	0.785791476687073	0.649672256293002	0.420229880838575
full	R!variance	1	0.548802570017689	0.0334065367627735	16.427999523412	Positive	0.366731332277133	0.0317888379560914	-432.237927469383	0.420229880838575	PC2	window_link25_pos650	0.649672256293002	0.785791476687073	0.649672256293002	0.420229880838575
partial	MeCaYear!MeCaYear.var	0.157819349308202	0.0865198083894825	0.0282618339167248	3.06136567939711	Positive	0.0576752997284119	0.0182902332519734	-432.540428742837	1	PC2	window_link25_pos660	0	0.785791476687073	0	1
partial	BirthYear!BirthYear.var	1.38259784173028e-07	7.57968530922075e-08	4.61168821041174e-09	16.4358147459063	Boundary	5.05272295667138e-08	4.37295444394583e-09	-432.540428742837	1	PC2	window_link25_pos660	0	0.785791476687073	0	1
partial	giv(ID).giv	1.18835299993733	0.651479519490713	0.167222996308279	3.89587277989983	Positive	0.434285249273809	0.0941155939343845	-432.540428742837	1	PC2	window_link25_pos660	0	0.785791476687073	0	1
partial	ide(ID)!id	0.390169587028501	0.213898980429739	0.12288595106701	1.7406300604135	Positive	0.142588015825826	0.0838251937496768	-432.540428742837	1	PC2	window_link25_pos660	0	0.785791476687073	0	1
partial	R!variance	1	0.548220536763965	0.0333552394718073	16.4358147459063	Positive	0.365451384644724	0.0316285351528772	-432.540428742837	1	PC2	window_link25_pos660	0	0.785791476687073	0	1
full	MeCaYear!MeCaYear.var	0.15781935223579	0.0865198713230397	0.0282618636762328	3.06136468260583	Positive	0.0576753009939352	0.0182902356722933	-432.540430883749	1	PC2	window_link25_pos660	0	0.785791476687073	0	1
full	BirthYear!BirthYear.var	5.69585405899165e-08	3.12258638295827e-08	1.89986770890242e-09	16.435809547825	Boundary	2.08155775965334e-08	1.80150732067918e-09	-432.540430883749	1	PC2	window_link25_pos660	0	0.785791476687073	0	1
full	giv(ID).giv	1.18835260968273	0.6514797673389	0.167222226807158	3.89589218956036	Positive	0.434285108127803	0.0941152356937365	-432.540430883749	1	PC2	window_link25_pos660	0	0.785791476687073	0	1
full	giv(ID2).giv	2.87245430276241e-07	1.574739555926e-07	9.58114993571697e-09	16.435809547825	Boundary	1.04974240583391e-07	9.0851124364289e-09	-432.540430883749	1	PC2	window_link25_pos660	0	0.785791476687073	0	1
full	ide(ID)!id	0.390169759129757	0.213899226399135	0.122885953171357	1.74063203221337	Positive	0.142588079204122	0.0838250797835937	-432.540430883749	1	PC2	window_link25_pos660	0	0.785791476687073	0	1
full	R!variance	1	0.548220925363924	0.0333552736644161	16.435809547825	Positive	0.365451385884322	0.0316283967605397	-432.540430883749	1	PC2	window_link25_pos660	0	0.785791476687073	0	1
partial	MeCaYear!MeCaYear.var	0.157802422280623	0.0865140474111607	0.028261157730603	3.06123507875539	Positive	0.0576739304734431	0.0182905910967875	-432.549103952641	0.999050351298757	PC2	window_link25_pos670	1.41659609198553e-06	0.785791476687073	1.41659609198553e-06	0.999050351298757
partial	BirthYear!BirthYear.var	1.37720027807492e-07	7.55040185252392e-08	4.59394818505003e-09	16.4355398632814	Boundary	5.03341786125756e-08	4.35609432540763e-09	-432.549103952641	0.999050351298757	PC2	window_link25_pos670	1.41659609198553e-06	0.785791476687073	1.41659609198553e-06	0.999050351298757
partial	giv(ID).giv	1.18797259874177	0.651297465814158	0.167215716190347	3.89495366017371	Positive	0.434182492727183	0.0941249548222487	-432.549103952641	0.999050351298757	PC2	window_link25_pos670	1.41659609198553e-06	0.785791476687073	1.41659609198553e-06	0.999050351298757
partial	ide(ID)!id	0.39033838485048	0.214000222843835	0.122903482579713	1.74120552446541	Positive	0.142661617886629	0.0838397641877193	-432.549103952641	0.999050351298757	PC2	window_link25_pos670	1.41659609198553e-06	0.785791476687073	1.41659609198553e-06	0.999050351298757
partial	R!variance	1	0.548242835317897	0.0333571540623818	16.4355398632814	Positive	0.365481908578567	0.0316300714918288	-432.549103952641	0.999050351298757	PC2	window_link25_pos670	1.41659609198553e-06	0.785791476687073	1.41659609198553e-06	0.999050351298757
full	MeCaYear!MeCaYear.var	0.157802426842053	0.0865141268550646	0.0282611931587536	3.06123405225967	Positive	0.0576739340921931	0.0182905937292243	-432.549103244343	0.999050351298757	PC2	window_link25_pos670	1.41659609198553e-06	0.785791476687073	1.41659609198553e-06	0.999050351298757
full	BirthYear!BirthYear.var	6.07158297243148e-08	3.32870482412636e-08	2.02530987586281e-09	16.4355334647657	Boundary	2.21905380794801e-08	1.92043610959058e-09	-432.549103244343	0.999050351298757	PC2	window_link25_pos670	1.41659609198553e-06	0.785791476687073	1.41659609198553e-06	0.999050351298757
full	giv(ID).giv	1.18797231743189	0.651297890833315	0.167214798751942	3.89497757192829	Positive	0.434182404605821	0.0941245137350494	-432.549103244343	0.999050351298757	PC2	window_link25_pos670	1.41659609198553e-06	0.785791476687073	1.41659609198553e-06	0.999050351298757
full	giv(ID2).giv	1.01804836135684e-07	5.58138216512812e-08	3.39592394557404e-09	16.4355334647657	Boundary	3.7207827072475e-08	3.22007760305093e-09	-432.549103244343	0.999050351298757	PC2	window_link25_pos670	1.41659609198553e-06	0.785791476687073	1.41659609198553e-06	0.999050351298757
full	ide(ID)!id	0.390338544210869	0.21400050053781	0.122903444562595	1.74120832251222	Positive	0.142661680957501	0.0838396034128852	-432.549103244343	0.999050351298757	PC2	window_link25_pos670	1.41659609198553e-06	0.785791476687073	1.41659609198553e-06	0.999050351298757
full	R!variance	1	0.548243322909465	0.0333571967155665	16.4355334647657	Positive	0.365481920946121	0.031629908020865	-432.549103244343	0.999050351298757	PC2	window_link25_pos670	1.41659609198553e-06	0.785791476687073	1.41659609198553e-06	0.999050351298757
partial	MeCaYear!MeCaYear.var	0.157828719256346	0.0865231810289344	0.0282637353544616	3.06127905401846	Positive	0.0576793010912556	0.0182919136634523	-432.574117303785	0.273537127827225	PC2	window_link25_pos680	1.19892257190349	0.785791476687073	1.19892257190349	0.273537127827225
partial	BirthYear!BirthYear.var	1.39644274196242e-07	7.65542980571943e-08	4.65777661340008e-09	16.4358028328265	Boundary	5.10337039734357e-08	4.41617744892951e-09	-432.574117303785	0.273537127827225	PC2	window_link25_pos680	1.19892257190349	0.785791476687073	1.19892257190349	0.273537127827225
partial	giv(ID).giv	1.18655477353131	0.650480431918399	0.16718471950721	3.89078878641387	Positive	0.433632423593446	0.0941418296972572	-432.574117303785	0.273537127827225	PC2	window_link25_pos680	1.19892257190349	0.785791476687073	1.19892257190349	0.273537127827225
partial	ide(ID)!id	0.391931064007307	0.21486027740546	0.122949428880905	1.74755002411263	Positive	0.14323318312668	0.0838711124693902	-432.574117303785	0.273537127827225	PC2	window_link25_pos680	1.19892257190349	0.785791476687073	1.19892257190349	0.273537127827225
partial	R!variance	1	0.548209359086307	0.0333545835674903	16.4358028328265	Positive	0.365455041154915	0.0316244792301578	-432.574117303785	0.273537127827225	PC2	window_link25_pos680	1.19892257190349	0.785791476687073	1.19892257190349	0.273537127827225
full	MeCaYear!MeCaYear.var	0.157056464374446	0.0861214832040675	0.0281412182934691	3.06033243855879	Positive	0.0573082919698715	0.0181982488157721	-431.974656017833	0.273537127827225	PC2	window_link25_pos680	1.19892257190349	0.785791476687073	1.19892257190349	0.273537127827225
full	BirthYear!BirthYear.var	5.4384805948675e-08	2.98217597774175e-08	1.8146540677752e-09	16.4338538716526	Boundary	1.98444575359902e-08	1.73372717635496e-09	-431.974656017833	0.273537127827225	PC2	window_link25_pos680	1.19892257190349	0.785791476687073	1.19892257190349	0.273537127827225
full	giv(ID).giv	1.1191797673002	0.613699168103507	0.166604601238236	3.68356674150883	Positive	0.408377210875555	0.0960091574198663	-431.974656017833	0.273537127827225	PC2	window_link25_pos680	1.19892257190349	0.785791476687073	1.19892257190349	0.273537127827225
full	giv(ID2).giv	0.0946210155407688	0.0518851753928314	0.063166932987851	0.821397730404458	Positive	0.0345262374693976	0.0415039150968206	-431.974656017833	0.273537127827225	PC2	window_link25_pos680	1.19892257190349	0.785791476687073	1.19892257190349	0.273537127827225
full	ide(ID)!id	0.369696621329739	0.20272213239527	0.125239837570053	1.61867131360561	Positive	0.134898502903563	0.0854180260804073	-431.974656017833	0.273537127827225	PC2	window_link25_pos680	1.19892257190349	0.785791476687073	1.19892257190349	0.273537127827225
full	R!variance	1	0.548347268271243	0.0333669310043647	16.4338538716526	Positive	0.364889736937155	0.0318788887100405	-431.974656017833	0.273537127827225	PC2	window_link25_pos680	1.19892257190349	0.785791476687073	1.19892257190349	0.273537127827225
partial	MeCaYear!MeCaYear.var	0.157812436124001	0.0865124694920673	0.0282606914363645	3.06122975394534	Positive	0.0576740331474561	0.0182905821836378	-432.570219559866	0.362449453875398	PC2	window_link25_pos690	0.82938834908532	0.785791476687073	0.82938834908532	0.362449453875398
partial	BirthYear!BirthYear.var	1.39829209458987e-07	7.66540997308686e-08	4.66382335485962e-09	16.4358925925006	Boundary	5.1101894498248e-08	4.42188362740093e-09	-432.570219559866	0.362449453875398	PC2	window_link25_pos690	0.82938834908532	0.785791476687073	0.82938834908532	0.362449453875398
partial	giv(ID).giv	1.18618604120326	0.650264872794181	0.167156042372113	3.89016671827274	Positive	0.433502800791009	0.0941360853083851	-432.570219559866	0.362449453875398	PC2	window_link25_pos690	0.82938834908532	0.785791476687073	0.82938834908532	0.362449453875398
partial	ide(ID)!id	0.392283683762548	0.215049149846954	0.122943916016453	1.74916463388212	Positive	0.143363747092467	0.0838698710526007	-432.570219559866	0.362449453875398	PC2	window_link25_pos690	0.82938834908532	0.785791476687073	0.82938834908532	0.362449453875398
partial	R!variance	1	0.548198048372374	0.0333537132399189	16.4358925925006	Positive	0.365459367867173	0.031623461539328	-432.570219559866	0.362449453875398	PC2	window_link25_pos690	0.82938834908532	0.785791476687073	0.82938834908532	0.362449453875398
full	MeCaYear!MeCaYear.var	0.157810994772905	0.0866272913667904	0.028290783433662	3.06203225407028	Positive	0.0576847180867248	0.0182941543520982	-432.155525385323	0.362449453875398	PC2	window_link25_pos690	0.82938834908532	0.785791476687073	0.82938834908532	0.362449453875398
full	BirthYear!BirthYear.var	5.49513062812218e-08	3.01644560764561e-08	1.83618761238796e-09	16.427763629898	Boundary	2.00863736768852e-08	1.74900220080318e-09	-432.155525385323	0.362449453875398	PC2	window_link25_pos690	0.82938834908532	0.785791476687073	0.82938834908532	0.362449453875398
full	giv(ID).giv	1.14710062918963	0.629678689845635	0.166865544060011	3.77356927334967	Positive	0.419300166678055	0.0952604084411171	-432.155525385323	0.362449453875398	PC2	window_link25_pos690	0.82938834908532	0.785791476687073	0.82938834908532	0.362449453875398
full	giv(ID2).giv	0.061433025661459	0.0337224704855129	0.0473290616886196	0.712510860818978	Positive	0.022455639238542	0.0312499187550973	-432.155525385323	0.362449453875398	PC2	window_link25_pos690	0.82938834908532	0.785791476687073	0.82938834908532	0.362449453875398
full	ide(ID)!id	0.369405768117436	0.20277814706974	0.123322829500235	1.64428717611733	Positive	0.135029042964521	0.0840863294292876	-432.155525385323	0.362449453875398	PC2	window_link25_pos690	0.82938834908532	0.785791476687073	0.82938834908532	0.362449453875398
full	R!variance	1	0.54893064638145	0.0334148127979157	16.427763629898	Positive	0.365530412945783	0.0318282188207208	-432.155525385323	0.362449453875398	PC2	window_link25_pos690	0.82938834908532	0.785791476687073	0.82938834908532	0.362449453875398
partial	MeCaYear!MeCaYear.var	0.157811379218805	0.0865181358041371	0.0282618950575206	3.06129987490398	Positive	0.0576775049269406	0.0182912488005258	-432.546057377212	1	PC2	window_link25_pos70	0	0.785791476687073	0	1
partial	BirthYear!BirthYear.var	1.37070380586983e-07	7.51471399657864e-08	4.57223963871332e-09	16.4355208614861	Boundary	5.00970056201197e-08	4.33541278146506e-09	-432.546057377212	1	PC2	window_link25_pos70	0	0.785791476687073	0	1
partial	giv(ID).giv	1.18766830157708	0.651124449420378	0.1672008225877	3.89426582562923	Positive	0.434073541812253	0.0941239310591824	-432.546057377212	1	PC2	window_link25_pos70	0	0.785791476687073	0	1
partial	ide(ID)!id	0.390619453742359	0.214152281755054	0.122906556189988	1.74239917213219	Positive	0.142765088166082	0.0838432711194079	-432.546057377212	1	PC2	window_link25_pos70	0	0.785791476687073	0	1
partial	R!variance	1	0.548237625400763	0.0333568756366868	16.4355208614861	Positive	0.365483814997718	0.0316291000499109	-432.546057377212	1	PC2	window_link25_pos70	0	0.785791476687073	0	1
full	MeCaYear!MeCaYear.var	0.157811357053004	0.0865181807689201	0.0282618565988806	3.0613056317166	Positive	0.0576774978265351	0.0182912140517612	-432.54606381244	1	PC2	window_link25_pos70	0	0.785791476687073	0	1
full	BirthYear!BirthYear.var	3.04025832717111e-07	1.6667851062586e-07	1.01413610325311e-08	16.4355168986879	Boundary	1.11116523127433e-07	9.61606322727229e-09	-432.54606381244	1	PC2	window_link25_pos70	0	0.785791476687073	0	1
full	giv(ID).giv	1.1876679196929	0.651124669911591	0.167200970833657	3.89426369156298	Positive	0.434073409771928	0.0941238347451259	-432.54606381244	1	PC2	window_link25_pos70	0	0.785791476687073	0	1
full	giv(ID2).giv	6.07707034715632e-07	3.33168081600186e-07	2.02712262506806e-08	16.4355168986879	Boundary	2.22107089302884e-07	1.92212260953533e-08	-432.54606381244	1	PC2	window_link25_pos70	0	0.785791476687073	0	1
full	ide(ID)!id	0.390619035652298	0.214152193919705	0.122906128269654	1.74240452396204	Positive	0.142764937838229	0.0838429829325788	-432.54606381244	1	PC2	window_link25_pos70	0	0.785791476687073	0	1
full	R!variance	1	0.548237987332314	0.0333569057007317	16.4355168986879	Positive	0.365483821339696	0.0316290992161176	-432.54606381244	1	PC2	window_link25_pos70	0	0.785791476687073	0	1
partial	MeCaYear!MeCaYear.var	0.157826806771221	0.0865198479484298	0.0282634300644181	3.06119419161912	Positive	0.0576828624817795	0.0182933123884943	-432.591709158027	0.120932507108783	PC2	window_link25_pos700	2.40520207888232	0.785791476687073	2.40520207888232	0.120932507108783
partial	BirthYear!BirthYear.var	1.41486254092281e-07	7.75620405765522e-08	4.71908851561512e-09	16.4358096526279	Boundary	5.17106840392298e-08	4.47404920420077e-09	-432.591709158027	0.120932507108783	PC2	window_link25_pos700	2.40520207888232	0.785791476687073	2.40520207888232	0.120932507108783
partial	giv(ID).giv	1.18459842156694	0.649390793684937	0.167106712785231	3.8860844239067	Positive	0.432949441512994	0.0941513762045143	-432.591709158027	0.120932507108783	PC2	window_link25_pos700	2.40520207888232	0.785791476687073	2.40520207888232	0.120932507108783
partial	ide(ID)!id	0.393687228975163	0.215817324616751	0.122984115677661	1.75483901662882	Positive	0.143885609513251	0.0839026697809803	-432.591709158027	0.120932507108783	PC2	window_link25_pos700	2.40520207888232	0.785791476687073	2.40520207888232	0.120932507108783
partial	R!variance	1	0.548194883482915	0.0333536889918451	16.4358096526279	Positive	0.365482034781292	0.0316217941658323	-432.591709158027	0.120932507108783	PC2	window_link25_pos700	2.40520207888232	0.785791476687073	2.40520207888232	0.120932507108783
full	MeCaYear!MeCaYear.var	0.15725660875209	0.0863281564691577	0.0281914496958569	3.06221061351962	Positive	0.0573911201293354	0.0182124030753505	-431.389108118586	0.120932507108783	PC2	window_link25_pos700	2.40520207888232	0.785791476687073	2.40520207888232	0.120932507108783
full	BirthYear!BirthYear.var	5.12332966963078e-08	2.81252157777494e-08	1.71166649137602e-09	16.431481202357	Boundary	1.86976961327904e-08	1.63789947911766e-09	-431.389108118586	0.120932507108783	PC2	window_link25_pos700	2.40520207888232	0.785791476687073	2.40520207888232	0.120932507108783
full	giv(ID).giv	1.14351599744657	0.627748676102874	0.165206940103085	3.79977182381791	Positive	0.417328495762825	0.0941435197525261	-431.389108118586	0.120932507108783	PC2	window_link25_pos700	2.40520207888232	0.785791476687073	2.40520207888232	0.120932507108783
full	giv(ID2).giv	0.102260242882261	0.0561371526333169	0.0578830849908996	0.969836915951228	Positive	0.0373200842259219	0.0378663630852069	-431.389108118586	0.120932507108783	PC2	window_link25_pos700	2.40520207888232	0.785791476687073	2.40520207888232	0.120932507108783
full	ide(ID)!id	0.337053168710048	0.185029926040801	0.123055332733261	1.50363191851164	Positive	0.123008241427274	0.0837860457453115	-431.389108118586	0.120932507108783	PC2	window_link25_pos700	2.40520207888232	0.785791476687073	2.40520207888232	0.120932507108783
full	R!variance	1	0.548963615292324	0.0334092592464263	16.431481202357	Positive	0.364952039756948	0.0319694336444232	-431.389108118586	0.120932507108783	PC2	window_link25_pos700	2.40520207888232	0.785791476687073	2.40520207888232	0.120932507108783
partial	MeCaYear!MeCaYear.var	0.157865190570431	0.0865377737862222	0.0282685690740718	3.06127181603951	Positive	0.0576946474440896	0.0182963445297536	-432.614824228311	0.0754725644717754	PC2	window_link25_pos710	3.15979706983422	0.785791476687073	3.15979706983422	0.0754725644717754
partial	BirthYear!BirthYear.var	1.42651193374595e-07	7.81978386620816e-08	4.75771714458194e-09	16.4359999314236	Boundary	5.21344210176214e-08	4.51034880814811e-09	-432.614824228311	0.0754725644717754	PC2	window_link25_pos710	3.15979706983422	0.785791476687073	3.15979706983422	0.0754725644717754
partial	giv(ID).giv	1.18332986100905	0.648672018552413	0.167077816333382	3.88245449209171	Positive	0.432468987585463	0.0941647440014257	-432.614824228311	0.0754725644717754	PC2	window_link25_pos710	3.15979706983422	0.785791476687073	3.15979706983422	0.0754725644717754
partial	ide(ID)!id	0.395023806386575	0.216542232481596	0.12302073960441	1.76020915804862	Positive	0.144368490350174	0.0839283903757938	-432.614824228311	0.0754725644717754	PC2	window_link25_pos710	3.15979706983422	0.785791476687073	3.15979706983422	0.0754725644717754
partial	R!variance	1	0.54817514534728	0.0333521019490416	16.4359999314236	Positive	0.365467822485852	0.0316180236663296	-432.614824228311	0.0754725644717754	PC2	window_link25_pos710	3.15979706983422	0.785791476687073	3.15979706983422	0.0754725644717754
full	MeCaYear!MeCaYear.var	0.156491781293731	0.0859730653599587	0.028091603958405	3.06045413025395	Positive	0.0572988660935176	0.018192924655792	-431.034925693394	0.0754725644717754	PC2	window_link25_pos710	3.15979706983422	0.785791476687073	3.15979706983422	0.0754725644717754
full	BirthYear!BirthYear.var	5.0010853670842e-08	2.74748383321192e-08	1.67264623639816e-09	16.4259708563856	Boundary	1.83112824457502e-08	1.60466414132145e-09	-431.034925693394	0.0754725644717754	PC2	window_link25_pos710	3.15979706983422	0.785791476687073	3.15979706983422	0.0754725644717754
full	giv(ID).giv	1.14152985755179	0.627130832317873	0.164808929188897	3.80519936270614	Positive	0.417966783359966	0.0940629928214673	-431.034925693394	0.0754725644717754	PC2	window_link25_pos710	3.15979706983422	0.785791476687073	3.15979706983422	0.0754725644717754
full	giv(ID2).giv	0.0985595087882076	0.0541463776617733	0.0565186837957968	0.958026161002001	Positive	0.036087186493829	0.0370676701520953	-431.034925693394	0.0754725644717754	PC2	window_link25_pos710	3.15979706983422	0.785791476687073	3.15979706983422	0.0754725644717754
full	ide(ID)!id	0.334568508500055	0.18380441458884	0.122788217936246	1.49692224285131	Positive	0.122500977426221	0.083809741931545	-431.034925693394	0.0754725644717754	PC2	window_link25_pos710	3.15979706983422	0.785791476687073	3.15979706983422	0.0754725644717754
full	R!variance	1	0.549377511388853	0.0334456645632781	16.4259708563856	Positive	0.366146168315184	0.0320863177398035	-431.034925693394	0.0754725644717754	PC2	window_link25_pos710	3.15979706983422	0.785791476687073	3.15979706983422	0.0754725644717754
partial	MeCaYear!MeCaYear.var	0.157861574242613	0.0865378343987982	0.0282687256004051	3.06125700967426	Positive	0.0576907440433131	0.0182954621203546	-432.609544428301	0.0866966367522797	PC2	window_link25_pos720	2.93466517966783	0.785791476687073	2.93466517966783	0.0866966367522797
partial	BirthYear!BirthYear.var	1.42991207788142e-07	7.83860766587621e-08	4.76918143958253e-09	16.4359602694469	Boundary	5.22563467932469e-08	4.52140633141835e-09	-432.609544428301	0.0866966367522797	PC2	window_link25_pos720	2.93466517966783	0.785791476687073	2.93466517966783	0.0866966367522797
partial	giv(ID).giv	1.18441222607628	0.649280672461668	0.167152081637168	3.88437084421742	Positive	0.432845186703406	0.0941772740137054	-432.609544428301	0.0866966367522797	PC2	window_link25_pos720	2.93466517966783	0.785791476687073	2.93466517966783	0.0866966367522797
partial	ide(ID)!id	0.394067507306198	0.216023112988857	0.123023723187067	1.75594679946711	Positive	0.144012549025065	0.0839258886087577	-432.609544428301	0.0866966367522797	PC2	window_link25_pos720	2.93466517966783	0.785791476687073	2.93466517966783	0.0866966367522797
partial	R!variance	1	0.548188087024906	0.0333529698318839	16.4359602694469	Positive	0.365451467971869	0.0316201702283496	-432.609544428301	0.0866966367522797	PC2	window_link25_pos720	2.93466517966783	0.785791476687073	2.93466517966783	0.0866966367522797
full	MeCaYear!MeCaYear.var	0.156582481367489	0.0859642923950264	0.0280764903268663	3.06178911232247	Positive	0.0573973407780556	0.0182074769970542	-431.142211838467	0.0866966367522797	PC2	window_link25_pos720	2.93466517966783	0.785791476687073	2.93466517966783	0.0866966367522797
full	BirthYear!BirthYear.var	4.9341507786202e-08	2.70886485224982e-08	1.64911973205405e-09	16.4261260089091	Boundary	1.80867700663207e-08	1.57936132477942e-09	-431.142211838467	0.0866966367522797	PC2	window_link25_pos720	2.93466517966783	0.785791476687073	2.93466517966783	0.0866966367522797
full	giv(ID).giv	1.11906247196314	0.614368942860005	0.164286034532014	3.73962975374079	Positive	0.410206873043832	0.0945263728716263	-431.142211838467	0.0866966367522797	PC2	window_link25_pos720	2.93466517966783	0.785791476687073	2.93466517966783	0.0866966367522797
full	giv(ID2).giv	0.102187267065576	0.056101142531119	0.0589450005724343	0.951754041671089	Positive	0.0374580689979972	0.038766254064872	-431.142211838467	0.0866966367522797	PC2	window_link25_pos720	2.93466517966783	0.785791476687073	2.93466517966783	0.0866966367522797
full	ide(ID)!id	0.350211908701895	0.192267478819765	0.123697960830096	1.55433022120592	Positive	0.128374720420477	0.0845775729784976	-431.142211838467	0.0866966367522797	PC2	window_link25_pos720	2.93466517966783	0.785791476687073	2.93466517966783	0.0866966367522797
full	R!variance	1	0.549003257863016	0.0334225646123285	16.4261260089091	Positive	0.366562978672868	0.0320087771055321	-431.142211838467	0.0866966367522797	PC2	window_link25_pos720	2.93466517966783	0.785791476687073	2.93466517966783	0.0866966367522797
partial	MeCaYear!MeCaYear.var	0.157850076352593	0.0865357370087753	0.0282680180327403	3.06125943844202	Positive	0.0576848010641228	0.018293839108876	-432.608626122776	0.0981379014982247	PC2	window_link25_pos730	2.73554687079421	0.785791476687073	2.73554687079421	0.0981379014982247
partial	BirthYear!BirthYear.var	1.43670496378722e-07	7.876228240003e-08	4.79214824147884e-09	16.4356940626954	Boundary	5.25030091457043e-08	4.54340995064285e-09	-432.608626122776	0.0981379014982247	PC2	window_link25_pos730	2.73554687079421	0.785791476687073	2.73554687079421	0.0981379014982247
partial	giv(ID).giv	1.18569017724669	0.650012820538128	0.167256315552116	3.88632751111624	Positive	0.433299137881832	0.0942036500232749	-432.608626122776	0.0981379014982247	PC2	window_link25_pos730	2.73554687079421	0.785791476687073	2.73554687079421	0.0981379014982247
partial	ide(ID)!id	0.392883642350742	0.215384599964148	0.123045914862009	1.75044088384155	Positive	0.143575570402175	0.0839353913080042	-432.608626122776	0.0981379014982247	PC2	window_link25_pos730	2.73554687079421	0.785791476687073	2.73554687079421	0.0981379014982247
partial	R!variance	1	0.548214730130877	0.0333551310969688	16.4356940626954	Positive	0.365440438148861	0.0316238202356191	-432.608626122776	0.0981379014982247	PC2	window_link25_pos730	2.73554687079421	0.785791476687073	2.73554687079421	0.0981379014982247
full	MeCaYear!MeCaYear.var	0.156411327482731	0.0857905462017343	0.028046465249277	3.05887196262445	Positive	0.0574217846614578	0.0182311054265037	-431.240852687378	0.0981379014982247	PC2	window_link25_pos730	2.73554687079421	0.785791476687073	2.73554687079421	0.0981379014982247
full	BirthYear!BirthYear.var	4.38851405908815e-08	2.40707002620849e-08	1.46503959502184e-09	16.4300680636048	Boundary	1.61111291196324e-08	1.40101626604168e-09	-431.240852687378	0.0981379014982247	PC2	window_link25_pos730	2.73554687079421	0.785791476687073	2.73554687079421	0.0981379014982247
full	giv(ID).giv	1.08069667393476	0.592754753938754	0.163925556614088	3.6159996414361	Positive	0.396745764477234	0.0956752202123948	-431.240852687378	0.0981379014982247	PC2	window_link25_pos730	2.73554687079421	0.785791476687073	2.73554687079421	0.0981379014982247
full	giv(ID2).giv	0.092269799120523	0.0506093554211917	0.055459712047189	0.912542700873199	Positive	0.0338741229367777	0.0366016362459926	-431.240852687378	0.0981379014982247	PC2	window_link25_pos730	2.73554687079421	0.785791476687073	2.73554687079421	0.0981379014982247
full	ide(ID)!id	0.394524388934575	0.216393936176646	0.123607769387815	1.75064995710518	Positive	0.14483794025465	0.0847042907899149	-431.240852687378	0.0981379014982247	PC2	window_link25_pos730	2.73554687079421	0.785791476687073	2.73554687079421	0.0981379014982247
full	R!variance	1	0.548493178738643	0.0333835000935658	16.4300680636048	Positive	0.367120371558751	0.031924616104176	-431.240852687378	0.0981379014982247	PC2	window_link25_pos730	2.73554687079421	0.785791476687073	2.73554687079421	0.0981379014982247
partial	MeCaYear!MeCaYear.var	0.157823880546283	0.0865227137372458	0.0282639580309167	3.06123840272486	Positive	0.0576769310121694	0.0182915986464269	-432.585764483308	0.28580627547325	PC2	window_link25_pos740	1.13927169099884	0.785791476687073	1.13927169099884	0.28580627547325
partial	BirthYear!BirthYear.var	1.42151580812553e-07	7.79307953357201e-08	4.74157240792652e-09	16.4356438394661	Boundary	5.19494698230544e-08	4.49569804800209e-09	-432.585764483308	0.28580627547325	PC2	window_link25_pos740	1.13927169099884	0.785791476687073	1.13927169099884	0.28580627547325
partial	giv(ID).giv	1.18662514152409	0.65053543911182	0.16725757593698	3.88942285853127	Positive	0.433653615587788	0.0941820711338032	-432.585764483308	0.28580627547325	PC2	window_link25_pos740	1.13927169099884	0.785791476687073	1.13927169099884	0.28580627547325
partial	ide(ID)!id	0.391894080410517	0.214845429077742	0.123002185670628	1.74667976756973	Positive	0.143218173077974	0.083905701996691	-432.585764483308	0.28580627547325	PC2	window_link25_pos740	1.13927169099884	0.785791476687073	1.13927169099884	0.28580627547325
partial	R!variance	1	0.548223205751633	0.0333557487072828	16.4356438394661	Positive	0.3654512283726	0.0316260854948233	-432.585764483308	0.28580627547325	PC2	window_link25_pos740	1.13927169099884	0.785791476687073	1.13927169099884	0.28580627547325
full	MeCaYear!MeCaYear.var	0.157376238780555	0.0862714890533258	0.0281923218639758	3.06010584972654	Positive	0.0577025857375398	0.0183010030603418	-432.016128637808	0.28580627547325	PC2	window_link25_pos740	1.13927169099884	0.785791476687073	1.13927169099884	0.28580627547325
full	BirthYear!BirthYear.var	4.94551915115954e-08	2.71106556249068e-08	1.64966721910087e-09	16.4340148794877	Boundary	1.81329306792207e-08	1.56682066857824e-09	-432.016128637808	0.28580627547325	PC2	window_link25_pos740	1.13927169099884	0.785791476687073	1.13927169099884	0.28580627547325
full	giv(ID).giv	1.12158828739278	0.614839269307155	0.166167592375614	3.70011541069537	Positive	0.411234534622128	0.0957462332923427	-432.016128637808	0.28580627547325	PC2	window_link25_pos740	1.13927169099884	0.785791476687073	1.13927169099884	0.28580627547325
full	giv(ID2).giv	0.05120565278835	0.0280702344154915	0.0411950581207642	0.681398102005414	Positive	0.0187747438441866	0.0274127406439207	-432.016128637808	0.28580627547325	PC2	window_link25_pos740	1.13927169099884	0.785791476687073	1.13927169099884	0.28580627547325
full	ide(ID)!id	0.397198688747092	0.217738856855143	0.123593291590888	1.76173685523232	Positive	0.14563438273694	0.0845644219597993	-432.016128637808	0.28580627547325	PC2	window_link25_pos740	1.13927169099884	0.785791476687073	1.13927169099884	0.28580627547325
full	R!variance	1	0.548186242864925	0.0333568058009458	16.4340148794877	Positive	0.366653734926275	0.0316816217001379	-432.016128637808	0.28580627547325	PC2	window_link25_pos740	1.13927169099884	0.785791476687073	1.13927169099884	0.28580627547325
partial	MeCaYear!MeCaYear.var	0.157807980043643	0.0865134109590223	0.028261385291544	3.06118790945848	Positive	0.0576751110036588	0.0182912555894093	-432.567217915203	0.642748245564706	PC2	window_link25_pos750	0.215165849800087	0.785791476687073	0.215165849800087	0.642748245564706
partial	BirthYear!BirthYear.var	1.4088932698241e-07	7.72382755396679e-08	4.69942180939349e-09	16.4356975543841	Boundary	5.14917405995187e-08	4.45579028686427e-09	-432.567217915203	0.642748245564706	PC2	window_link25_pos750	0.215165849800087	0.785791476687073	0.215165849800087	0.642748245564706
partial	giv(ID).giv	1.18657684408058	0.650504556981296	0.167184796511964	3.89093129610469	Positive	0.433665972898153	0.0941444947541835	-432.567217915203	0.642748245564706	PC2	window_link25_pos750	0.215165849800087	0.785791476687073	0.215165849800087	0.642748245564706
partial	ide(ID)!id	0.391768937380006	0.21477536859139	0.122947795168176	1.7468826366313	Positive	0.143182346956906	0.0838729702654179	-432.567217915203	0.642748245564706	PC2	window_link25_pos750	0.215165849800087	0.785791476687073	0.215165849800087	0.642748245564706
partial	R!variance	1	0.548219493938752	0.0333554138560135	16.4356975543841	Positive	0.365476517649542	0.0316261734107125	-432.567217915203	0.642748245564706	PC2	window_link25_pos750	0.215165849800087	0.785791476687073	0.215165849800087	0.642748245564706
full	MeCaYear!MeCaYear.var	0.157848814788686	0.0865326463502289	0.0282601116368654	3.06200652927878	Positive	0.0577149313124308	0.0182962914247005	-432.459634990303	0.642748245564706	PC2	window_link25_pos750	0.215165849800087	0.785791476687073	0.215165849800087	0.642748245564706
full	BirthYear!BirthYear.var	5.44141531573517e-08	2.98298132799779e-08	1.81500099262998e-09	16.4351498435016	Boundary	1.98956774943473e-08	1.72146717124957e-09	-432.459634990303	0.642748245564706	PC2	window_link25_pos750	0.215165849800087	0.785791476687073	0.215165849800087	0.642748245564706
full	giv(ID).giv	1.17250776597801	0.642768208251032	0.167620163680874	3.83467116447145	Positive	0.428708985032958	0.0949294398977431	-432.459634990303	0.642748245564706	PC2	window_link25_pos750	0.215165849800087	0.785791476687073	0.215165849800087	0.642748245564706
full	giv(ID2).giv	0.0167028717894704	0.00915650649342133	0.0271494537806024	0.337263009687635	Positive	0.00610714182010268	0.0180919473750676	-432.459634990303	0.642748245564706	PC2	window_link25_pos750	0.215165849800087	0.785791476687073	0.215165849800087	0.642748245564706
full	ide(ID)!id	0.387914115959166	0.212654336717657	0.123358412419535	1.72387381246794	Positive	0.141834682684677	0.0841810869666463	-432.459634990303	0.642748245564706	PC2	window_link25_pos750	0.215165849800087	0.785791476687073	0.215165849800087	0.642748245564706
full	R!variance	1	0.548199531723259	0.0333553108394698	16.4351498435016	Positive	0.365634239254154	0.0316363863326428	-432.459634990303	0.642748245564706	PC2	window_link25_pos750	0.215165849800087	0.785791476687073	0.215165849800087	0.642748245564706
partial	MeCaYear!MeCaYear.var	0.157813781942424	0.0865162036189951	0.0282621011977511	3.06120917951704	Positive	0.0576786697089748	0.0182920679689544	-432.56909361437	0.520260682827993	PC2	window_link25_pos760	0.41337650100877	0.785791476687073	0.41337650100877	0.520260682827993
partial	BirthYear!BirthYear.var	1.39723922693468e-07	7.65990346179211e-08	4.66053488401641e-09	16.4356745575754	Boundary	5.1067086082628e-08	4.41880725742623e-09	-432.56909361437	0.520260682827993	PC2	window_link25_pos760	0.41337650100877	0.785791476687073	0.41337650100877	0.520260682827993
partial	giv(ID).giv	1.18616448274652	0.650275575756481	0.167142805040548	3.89053884550237	Positive	0.433526074711357	0.094131605118825	-432.56909361437	0.520260682827993	PC2	window_link25_pos760	0.41337650100877	0.785791476687073	0.41337650100877	0.520260682827993
partial	ide(ID)!id	0.392107270563591	0.214959885271265	0.12293789092599	1.74852426418046	Positive	0.143309573289208	0.0838677407329421	-432.56909361437	0.520260682827993	PC2	window_link25_pos760	0.41337650100877	0.785791476687073	0.41337650100877	0.520260682827993
partial	R!variance	1	0.548217035002425	0.0333553109172356	16.4356745575754	Positive	0.365485631223374	0.0316252734123446	-432.56909361437	0.520260682827993	PC2	window_link25_pos760	0.41337650100877	0.785791476687073	0.41337650100877	0.520260682827993
full	MeCaYear!MeCaYear.var	0.1577741447158	0.0864982668282669	0.0282468040131214	3.06223198872645	Positive	0.0576344415128619	0.0182735895238571	-432.362405363865	0.520260682827993	PC2	window_link25_pos760	0.41337650100877	0.785791476687073	0.41337650100877	0.520260682827993
full	BirthYear!BirthYear.var	5.4230353294059e-08	2.97313072295232e-08	1.80898331194964e-09	16.435368437689	Boundary	1.98101921628435e-08	1.71766490944933e-09	-432.362405363865	0.520260682827993	PC2	window_link25_pos760	0.41337650100877	0.785791476687073	0.41337650100877	0.520260682827993
full	giv(ID).giv	1.17127843937205	0.642142951631883	0.167597958246303	3.83144853523924	Positive	0.427864646839719	0.0948947161424509	-432.362405363865	0.520260682827993	PC2	window_link25_pos760	0.41337650100877	0.785791476687073	0.41337650100877	0.520260682827993
full	giv(ID2).giv	0.0302911733419077	0.0166068654594153	0.0349545938043562	0.475098224638666	Positive	0.0110652785440535	0.02322205874896	-432.362405363865	0.520260682827993	PC2	window_link25_pos760	0.41337650100877	0.785791476687073	0.41337650100877	0.520260682827993
full	ide(ID)!id	0.378153777877399	0.207319433991397	0.123734370371601	1.67552017575045	Positive	0.138138487983577	0.0843904742800864	-432.362405363865	0.520260682827993	PC2	window_link25_pos760	0.41337650100877	0.785791476687073	0.41337650100877	0.520260682827993
full	R!variance	1	0.548241075773708	0.0333573949286407	16.435368437689	Positive	0.365297125309596	0.0316734965773772	-432.362405363865	0.520260682827993	PC2	window_link25_pos760	0.41337650100877	0.785791476687073	0.41337650100877	0.520260682827993
partial	MeCaYear!MeCaYear.var	0.157818063782449	0.0865164112270726	0.0282616101687535	3.06126971218103	Positive	0.0576787599384843	0.0182916874785714	-432.559226215838	0.749895521155945	PC2	window_link25_pos770	0.101618859188647	0.785791476687073	0.101618859188647	0.749895521155945
partial	BirthYear!BirthYear.var	1.38469226745057e-07	7.59093114960799e-08	4.61852437316711e-09	16.4358365059413	Boundary	5.06072188244899e-08	4.37901235657311e-09	-432.559226215838	0.749895521155945	PC2	window_link25_pos770	0.101618859188647	0.785791476687073	0.101618859188647	0.749895521155945
partial	giv(ID).giv	1.18634259234944	0.650357133498872	0.167125390291551	3.8914322495482	Positive	0.433580085504334	0.0941158408948923	-432.559226215838	0.749895521155945	PC2	window_link25_pos770	0.101618859188647	0.785791476687073	0.101618859188647	0.749895521155945
partial	ide(ID)!id	0.391994836185073	0.21489293198418	0.122913025287396	1.74833327453877	Positive	0.143264817167012	0.0838506859527121	-432.559226215838	0.749895521155945	PC2	window_link25_pos770	0.101618859188647	0.785791476687073	0.101618859188647	0.749895521155945
partial	R!variance	1	0.54820347654458	0.0333541573224102	16.4358365059414	Positive	0.365476286782952	0.0316244443585689	-432.559226215838	0.749895521155945	PC2	window_link25_pos770	0.101618859188647	0.785791476687073	0.101618859188647	0.749895521155945
full	MeCaYear!MeCaYear.var	0.157734674555284	0.0865061853784503	0.0282581260492897	3.06128528224273	Positive	0.0576475808554406	0.0182832244986544	-432.508416786244	0.749895521155945	PC2	window_link25_pos770	0.101618859188647	0.785791476687073	0.101618859188647	0.749895521155945
full	BirthYear!BirthYear.var	5.76246266010588e-08	3.16029854892054e-08	1.92315705573395e-09	16.4328677135235	Boundary	2.10601779894935e-08	1.82474120907858e-09	-432.508416786244	0.749895521155945	PC2	window_link25_pos770	0.101618859188647	0.785791476687073	0.101618859188647	0.749895521155945
full	giv(ID).giv	1.18255768254741	0.64854829412478	0.167511858928614	3.87165600258286	Positive	0.432191525503677	0.0944772210176166	-432.508416786244	0.749895521155945	PC2	window_link25_pos770	0.101618859188647	0.785791476687073	0.101618859188647	0.749895521155945
full	giv(ID2).giv	0.014845183464517	0.00814152117395415	0.0288107134536252	0.282586586654962	Positive	0.00542549643252124	0.0191779161058631	-432.508416786244	0.749895521155945	PC2	window_link25_pos770	0.101618859188647	0.785791476687073	0.101618859188647	0.749895521155945
full	ide(ID)!id	0.381051366108779	0.208979415643734	0.12359910443455	1.69078422210087	Positive	0.139263541765719	0.0842955272200202	-432.508416786244	0.749895521155945	PC2	window_link25_pos770	0.101618859188647	0.785791476687073	0.101618859188647	0.749895521155945
full	R!variance	1	0.548428464586783	0.0333738744902968	16.4328677135235	Positive	0.365471834382464	0.0316659962364954	-432.508416786244	0.749895521155945	PC2	window_link25_pos770	0.101618859188647	0.785791476687073	0.101618859188647	0.749895521155945
partial	MeCaYear!MeCaYear.var	0.157809933693739	0.0865124107470922	0.028259993239967	3.06130330649695	Positive	0.0576752743840665	0.0182904768228556	-432.550928448094	0.998947258856618	PC2	window_link25_pos780	1.74085789694818e-06	0.785791476687073	1.74085789694818e-06	0.998947258856618
partial	BirthYear!BirthYear.var	1.37936789484256e-07	7.56178265188042e-08	4.60078882899674e-09	16.4358394461007	Boundary	5.04121761853152e-08	4.36226496042024e-09	-432.550928448094	0.998947258856618	PC2	window_link25_pos780	1.74085789694818e-06	0.785791476687073	1.74085789694818e-06	0.998947258856618
partial	giv(ID).giv	1.18689892638252	0.650665550837634	0.16714091426119	3.89291606853869	Positive	0.433779545070435	0.0941109174034063	-432.550928448094	0.998947258856618	PC2	window_link25_pos780	1.74085789694818e-06	0.785791476687073	1.74085789694818e-06	0.998947258856618
partial	ide(ID)!id	0.391471026773034	0.214606910167647	0.122900744292606	1.74618072008339	Positive	0.143072101699025	0.0838408205179683	-432.550928448094	0.998947258856618	PC2	window_link25_pos780	1.74085789694818e-06	0.785791476687073	1.74085789694818e-06	0.998947258856618
partial	R!variance	1	0.548206369029889	0.0333543273422488	16.4358394461007	Positive	0.365473028434297	0.031625101444877	-432.550928448094	0.998947258856618	PC2	window_link25_pos780	1.74085789694818e-06	0.785791476687073	1.74085789694818e-06	0.998947258856618
full	MeCaYear!MeCaYear.var	0.15780991185879	0.0865125425319865	0.028260000176049	3.06130721843759	Positive	0.05767527361486	0.0182904499365988	-432.550927577665	0.998947258856618	PC2	window_link25_pos780	1.74085789694818e-06	0.785791476687073	1.74085789694818e-06	0.998947258856618
full	BirthYear!BirthYear.var	5.8523958477327e-08	3.20832600897746e-08	1.9520318536466e-09	16.4358281499555	Boundary	2.13889310148331e-08	1.85081598135527e-09	-432.550927577665	0.998947258856618	PC2	window_link25_pos780	1.74085789694818e-06	0.785791476687073	1.74085789694818e-06	0.998947258856618
full	giv(ID).giv	1.18689902896716	0.650666688265918	0.167140070228399	3.89294253243266	Positive	0.433779636795861	0.0941103319416636	-432.550927577665	0.998947258856618	PC2	window_link25_pos780	1.74085789694818e-06	0.785791476687073	1.74085789694818e-06	0.998947258856618
full	giv(ID2).giv	2.75243026915693e-07	1.50890231115418e-07	9.18056758313251e-09	16.4358281499555	Boundary	1.00593915179103e-07	8.70454094743985e-09	-432.550927577665	0.998947258856618	PC2	window_link25_pos780	1.74085789694818e-06	0.785791476687073	1.74085789694818e-06	0.998947258856618
full	ide(ID)!id	0.391470408100934	0.214606927612701	0.122900259026303	1.74618775674649	Positive	0.14307189347869	0.0838403496306028	-432.550927577665	0.998947258856618	PC2	window_link25_pos780	1.74085789694818e-06	0.785791476687073	1.74085789694818e-06	0.998947258856618
full	R!variance	1	0.5482072799673	0.0333544056901558	16.4358281499555	Positive	0.365473074127742	0.0316249281407083	-432.550927577665	0.998947258856618	PC2	window_link25_pos780	1.74085789694818e-06	0.785791476687073	1.74085789694818e-06	0.998947258856618
partial	MeCaYear!MeCaYear.var	0.157811410532684	0.0865142633412149	0.0282603521072659	3.06132998671915	Positive	0.0576751794000134	0.018290317733386	-432.552116953895	0.994035670895958	PC2	window_link25_pos790	5.58793267373409e-05	0.785791476687073	5.58793267373409e-05	0.994035670895958
partial	BirthYear!BirthYear.var	1.37990927889752e-07	7.56484175247906e-08	4.60267022287909e-09	16.4357674700993	Boundary	5.04314073028798e-08	4.36406644062355e-09	-432.552116953895	0.994035670895958	PC2	window_link25_pos790	5.58793267373409e-05	0.785791476687073	5.58793267373409e-05	0.994035670895958
partial	giv(ID).giv	1.18722803214964	0.650853815150416	0.167171693693505	3.8933254833423	Positive	0.433895049235199	0.0941207040211284	-432.552116953895	0.994035670895958	PC2	window_link25_pos790	5.58793267373409e-05	0.785791476687073	5.58793267373409e-05	0.994035670895958
partial	ide(ID)!id	0.391170556414725	0.214444775664584	0.122912895294306	1.74468899419472	Positive	0.142960714571078	0.0838472770223584	-432.552116953895	0.994035670895958	PC2	window_link25_pos790	5.58793267373409e-05	0.785791476687073	5.58793267373409e-05	0.994035670895958
partial	R!variance	1	0.548212978067876	0.0333548755216458	16.4357674700993	Positive	0.365469006362302	0.0316257489340909	-432.552116953895	0.994035670895958	PC2	window_link25_pos790	5.58793267373409e-05	0.785791476687073	5.58793267373409e-05	0.994035670895958
full	MeCaYear!MeCaYear.var	0.157809537206564	0.0865139662774558	0.0282604601817807	3.06130776784841	Positive	0.0576753760586785	0.0182904884361952	-432.552089014232	0.994035670895958	PC2	window_link25_pos790	5.58793267373409e-05	0.785791476687073	5.58793267373409e-05	0.994035670895958
full	BirthYear!BirthYear.var	5.99031245400722e-08	3.28399473701675e-08	1.99811763327755e-09	16.4354424500521	Boundary	2.18930699379481e-08	1.89455876103402e-09	-432.552089014232	0.994035670895958	PC2	window_link25_pos790	5.58793267373409e-05	0.785791476687073	5.58793267373409e-05	0.994035670895958
full	giv(ID).giv	1.18686526412444	0.650660430630009	0.16877509001044	3.85519231890062	Positive	0.4337690969194	0.0953789364417662	-432.552089014232	0.994035670895958	PC2	window_link25_pos790	5.58793267373409e-05	0.785791476687073	5.58793267373409e-05	0.994035670895958
full	giv(ID2).giv	0.000468821727582443	0.00025701632390643	0.0332638440687711	0.00772659718386918	Positive	0.000171342429116965	0.0221756882203174	-432.552089014232	0.994035670895958	PC2	window_link25_pos790	5.58793267373409e-05	0.785791476687073	5.58793267373409e-05	0.994035670895958
full	ide(ID)!id	0.391024643812781	0.214366593092487	0.123364124453706	1.73767368788752	Positive	0.142909571749095	0.0841400838133974	-432.552089014232	0.994035670895958	PC2	window_link25_pos790	5.58793267373409e-05	0.785791476687073	5.58793267373409e-05	0.994035670895958
full	R!variance	1	0.548217603377253	0.0333558165557943	16.4354424500521	Positive	0.365474590950639	0.0316270440912754	-432.552089014232	0.994035670895958	PC2	window_link25_pos790	5.58793267373409e-05	0.785791476687073	5.58793267373409e-05	0.994035670895958
partial	MeCaYear!MeCaYear.var	0.157835458363359	0.0865320254126565	0.0282658649186901	3.06136131555059	Positive	0.0576913930322876	0.0182947567494054	-432.586448219453	0.209628478072782	PC2	window_link25_pos80	1.57399024718939	0.785791476687073	1.57399024718939	0.209628478072782
partial	BirthYear!BirthYear.var	1.37420592584664e-07	7.53397388208111e-08	4.58401407135487e-09	16.4353201469435	Boundary	5.02294319650304e-08	4.34627660752058e-09	-432.586448219453	0.209628478072782	PC2	window_link25_pos80	1.57399024718939	0.785791476687073	1.57399024718939	0.209628478072782
partial	giv(ID).giv	1.18530290757528	0.649832822000472	0.167179171671609	3.88704415450116	Positive	0.433247234888211	0.0941771244788281	-432.586448219453	0.209628478072782	PC2	window_link25_pos80	1.57399024718939	0.785791476687073	1.57399024718939	0.209628478072782
partial	ide(ID)!id	0.392719482857613	0.215305309865463	0.123009457021314	1.75031509835993	Positive	0.143545273488653	0.0839209970386983	-432.586448219453	0.209628478072782	PC2	window_link25_pos80	1.57399024718939	0.785791476687073	1.57399024718939	0.209628478072782
partial	R!variance	1	0.548241987636568	0.033357548422233	16.4353201469435	Positive	0.365516048361416	0.0316275495962723	-432.586448219453	0.209628478072782	PC2	window_link25_pos80	1.57399024718939	0.785791476687073	1.57399024718939	0.209628478072782
full	MeCaYear!MeCaYear.var	0.157728078297703	0.0862763904209653	0.0282045486484063	3.05895306095744	Positive	0.0574341727993872	0.0182387506779164	-431.799453095858	0.209628478072782	PC2	window_link25_pos80	1.57399024718939	0.785791476687073	1.57399024718939	0.209628478072782
full	BirthYear!BirthYear.var	8.06046930924551e-08	4.40903233340669e-08	2.68034370990537e-09	16.4495035361056	Boundary	2.93509178674946e-08	2.54825268760299e-09	-431.799453095858	0.209628478072782	PC2	window_link25_pos80	1.57399024718939	0.785791476687073	1.57399024718939	0.209628478072782
full	giv(ID).giv	1.13254444975665	0.619495578535337	0.16426989913707	3.77120569130209	Positive	0.412398060842017	0.0941135132900399	-431.799453095858	0.209628478072782	PC2	window_link25_pos80	1.57399024718939	0.785791476687073	1.57399024718939	0.209628478072782
full	giv(ID2).giv	0.0908204161181354	0.049678267584123	0.060278923283555	0.824139929481387	Positive	0.0330708110397184	0.0397294725770833	-431.799453095858	0.209628478072782	PC2	window_link25_pos80	1.57399024718939	0.785791476687073	1.57399024718939	0.209628478072782
full	ide(ID)!id	0.365147943098053	0.199733914469424	0.123640674726063	1.61543856754222	Positive	0.132962819857927	0.0842361548125879	-431.799453095858	0.209628478072782	PC2	window_link25_pos80	1.57399024718939	0.785791476687073	1.57399024718939	0.209628478072782
full	R!variance	1	0.54699449427212	0.0332529485203916	16.4495035361056	Positive	0.364134106110033	0.0316141975093199	-431.799453095858	0.209628478072782	PC2	window_link25_pos80	1.57399024718939	0.785791476687073	1.57399024718939	0.209628478072782
partial	MeCaYear!MeCaYear.var	0.157819443163055	0.0865180704684559	0.0282610583585563	3.06138819610985	Positive	0.0576739300458631	0.0182896358721233	-432.550969218745	0.998886826654088	PC2	window_link25_pos800	1.94646122508869e-06	0.785791476687073	1.94646122508869e-06	0.998886826654088
partial	BirthYear!BirthYear.var	1.37871002952077e-07	7.55821520459966e-08	4.59863076539866e-09	16.4357948924052	Boundary	5.03839224131323e-08	4.36023235415765e-09	-432.550969218745	0.998886826654088	PC2	window_link25_pos800	1.94646122508869e-06	0.785791476687073	1.94646122508869e-06	0.998886826654088
partial	giv(ID).giv	1.18784382071907	0.651186909082637	0.167210635877619	3.89441081702027	Positive	0.434088601813037	0.0941241019135652	-432.550969218745	0.998886826654088	PC2	window_link25_pos800	1.94646122508869e-06	0.785791476687073	1.94646122508869e-06	0.998886826654088
partial	ide(ID)!id	0.390745284763542	0.214210159438093	0.122914630348539	1.74275559248459	Positive	0.142794929240246	0.0838437249797852	-432.550969218745	0.998886826654088	PC2	window_link25_pos800	1.94646122508869e-06	0.785791476687073	1.94646122508869e-06	0.998886826654088
partial	R!variance	1	0.548209198654109	0.0333545899205296	16.4357948924052	Positive	0.365442488516932	0.0316254488673969	-432.550969218745	0.998886826654088	PC2	window_link25_pos800	1.94646122508869e-06	0.785791476687073	1.94646122508869e-06	0.998886826654088
full	MeCaYear!MeCaYear.var	0.157819420503362	0.0865181523121987	0.0282610493173143	3.06139207149654	Positive	0.0576739286651213	0.0182896110485652	-432.550968245515	0.998886826654088	PC2	window_link25_pos800	1.94646122508869e-06	0.785791476687073	1.94646122508869e-06	0.998886826654088
full	BirthYear!BirthYear.var	5.9331313839964e-08	3.25260074540669e-08	1.97897468094149e-09	16.435787565808	Boundary	2.16821855706986e-08	1.87637385689962e-09	-432.550968245515	0.998886826654088	PC2	window_link25_pos800	1.94646122508869e-06	0.785791476687073	1.94646122508869e-06	0.998886826654088
full	giv(ID).giv	1.18784365723286	0.651187528960434	0.167210210164322	3.89442443927614	Positive	0.434088594002317	0.0941237639426851	-432.550968245515	0.998886826654088	PC2	window_link25_pos800	1.94646122508869e-06	0.785791476687073	1.94646122508869e-06	0.998886826654088
full	giv(ID2).giv	3.45683050514155e-07	1.89506834588155e-07	1.15301340948452e-08	16.435787565808	Boundary	1.26327289331735e-07	1.09323491555848e-08	-432.550968245515	0.998886826654088	PC2	window_link25_pos800	1.94646122508869e-06	0.785791476687073	1.94646122508869e-06	0.998886826654088
full	ide(ID)!id	0.39074487638386	0.214210168953636	0.122914268029961	1.74276080708077	Positive	0.142794797084839	0.0838434042508307	-432.550968245515	0.998886826654088	PC2	window_link25_pos800	1.94646122508869e-06	0.785791476687073	1.94646122508869e-06	0.998886826654088
full	R!variance	1	0.548209795956992	0.033354641130642	16.435787565808	Positive	0.365442532238248	0.0316253549004631	-432.550968245515	0.998886826654088	PC2	window_link25_pos800	1.94646122508869e-06	0.785791476687073	1.94646122508869e-06	0.998886826654088
partial	MeCaYear!MeCaYear.var	0.157817871337139	0.0865179077879039	0.0282608121091052	3.06140911499245	Positive	0.0576747273521426	0.0182897031933477	-432.545507805266	1	PC2	window_link25_pos810	0	0.785791476687073	0	1
partial	BirthYear!BirthYear.var	1.37041904610883e-07	7.51282396964692e-08	4.5710241903987e-09	16.4357563134918	Boundary	5.0082125790218e-08	4.33414204250705e-09	-432.545507805266	1	PC2	window_link25_pos810	0	0.785791476687073	0	1
partial	giv(ID).giv	1.18795848323893	0.651255029851217	0.167201676423938	3.89502691468216	Positive	0.43414082984369	0.0941162650513002	-432.545507805266	1	PC2	window_link25_pos810	0	0.785791476687073	0	1
partial	ide(ID)!id	0.390567112982973	0.214114213933747	0.122900748168876	1.74217176969123	Positive	0.142733212424882	0.0838352436846073	-432.545507805266	1	PC2	window_link25_pos810	0	0.785791476687073	0	1
partial	R!variance	1	0.548213627866516	0.0333549376986381	16.4357563134918	Positive	0.36545118029716	0.0316263996389529	-432.545507805266	1	PC2	window_link25_pos810	0	0.785791476687073	0	1
full	MeCaYear!MeCaYear.var	0.157818066510446	0.0865203349429264	0.0282619538053585	3.06137132410577	Positive	0.0576748609527117	0.0182898236721997	-432.545507889784	1	PC2	window_link25_pos810	0	0.785791476687073	0	1
full	BirthYear!BirthYear.var	6.04352280328499e-08	3.31323040978214e-08	2.01589116288009e-09	16.435561952901	Boundary	2.20861492635846e-08	1.91104085106607e-09	-432.545507889784	1	PC2	window_link25_pos810	0	0.785791476687073	0	1
full	giv(ID).giv	1.18794811288429	0.651266809270932	0.167172676915418	3.8957730490877	Positive	0.434137508743985	0.0941025648519459	-432.545507889784	1	PC2	window_link25_pos810	0	0.785791476687073	0	1
full	giv(ID2).giv	5.62062208430764e-08	3.08138425513988e-08	1.87482744062547e-09	16.435561952901	Boundary	2.05406519258508e-08	1.77731411978417e-09	-432.545507889784	1	PC2	window_link25_pos810	0	0.785791476687073	0	1
full	ide(ID)!id	0.390574354006181	0.214123925580441	0.122900033527792	1.74226092079967	Positive	0.14273601278413	0.0838305521861672	-432.545507889784	1	PC2	window_link25_pos810	0	0.785791476687073	0	1
full	R!variance	1	0.548228329341492	0.0333562266329887	16.435561952901	Positive	0.365451574892373	0.0316213062028542	-432.545507889784	1	PC2	window_link25_pos810	0	0.785791476687073	0	1
partial	MeCaYear!MeCaYear.var	0.15780526944416	0.0865123135303765	0.0282595109372596	3.06135211336272	Positive	0.0576757157314472	0.0182902627483329	-432.53230468753	1	PC2	window_link25_pos820	0	0.785791476687073	0	1
partial	BirthYear!BirthYear.var	1.3641329132546e-07	7.47847614368467e-08	4.55013569341899e-09	16.4357211467364	Boundary	4.98572337932123e-08	4.31452813587893e-09	-432.53230468753	1	PC2	window_link25_pos820	0	0.785791476687073	0	1
partial	giv(ID).giv	1.18779432102345	0.651174926362921	0.167157940188191	3.89556682518227	Positive	0.434122940558823	0.0940987172050389	-432.53230468753	1	PC2	window_link25_pos820	0	0.785791476687073	0	1
partial	ide(ID)!id	0.390478489797694	0.214068881573056	0.122869791216281	1.7422417622265	Positive	0.142714666348869	0.08381988690559	-432.53230468753	1	PC2	window_link25_pos820	0	0.785791476687073	0	1
partial	R!variance	1	0.548221956307925	0.033355515794741	16.4357211467364	Positive	0.365486627503627	0.0316283559611882	-432.53230468753	1	PC2	window_link25_pos820	0	0.785791476687073	0	1
full	MeCaYear!MeCaYear.var	0.157805240270847	0.0865123648954218	0.0282594697002888	3.06135839819166	Positive	0.0576757091852715	0.0182902252813687	-432.532304895072	1	PC2	window_link25_pos820	0	0.785791476687073	0	1
full	BirthYear!BirthYear.var	6.19525897303658e-08	3.39637963845229e-08	2.06646279736183e-09	16.4357163496401	Boundary	2.26428447016732e-08	1.95945857332896e-09	-432.532304895072	1	PC2	window_link25_pos820	0	0.785791476687073	0	1
full	giv(ID).giv	1.18779491513878	0.651175759075194	0.167158099846452	3.89556808598178	Positive	0.434123188683134	0.0940985924529171	-432.532304895072	1	PC2	window_link25_pos820	0	0.785791476687073	0	1
full	giv(ID2).giv	7.5269594312878e-08	4.1264476373216e-08	2.51065882955078e-09	16.4357163496401	Boundary	2.75100321423541e-08	2.38065353731405e-09	-432.532304895072	1	PC2	window_link25_pos820	0	0.785791476687073	0	1
full	ide(ID)!id	0.39047772877457	0.214068631037228	0.122869303720998	1.74224663568793	Positive	0.142714398390533	0.0838195584254367	-432.532304895072	1	PC2	window_link25_pos820	0	0.785791476687073	0	1
full	R!variance	1	0.548222383153672	0.0333555515008432	16.4357163496401	Positive	0.365486653588185	0.0316283561648843	-432.532304895072	1	PC2	window_link25_pos820	0	0.785791476687073	0	1
partial	MeCaYear!MeCaYear.var	0.157755413077705	0.0864871859865399	0.0282533190331954	3.06113366309014	Positive	0.0576591183104517	0.0182866508062477	-432.535351318615	0.99940026859387	PC2	window_link25_pos830	5.64980609851779e-07	0.785791476687073	5.64980609851779e-07	0.99940026859387
partial	BirthYear!BirthYear.var	1.37064070424099e-07	7.51434484533487e-08	4.57199372346751e-09	16.4355974654222	Boundary	5.00964962058225e-08	4.33532977058912e-09	-432.535351318615	0.99940026859387	PC2	window_link25_pos830	5.64980609851779e-07	0.785791476687073	5.64980609851779e-07	0.99940026859387
partial	giv(ID).giv	1.18784211784612	0.651217731072086	0.167183992912009	3.89521580223789	Positive	0.434152640919466	0.0941134246813237	-432.535351318615	0.99940026859387	PC2	window_link25_pos830	5.64980609851779e-07	0.785791476687073	5.64980609851779e-07	0.99940026859387
partial	ide(ID)!id	0.390403465923122	0.214033208169227	0.122886698174904	1.7417117665949	Positive	0.142691266127165	0.0838320115207078	-432.535351318615	0.99940026859387	PC2	window_link25_pos830	5.64980609851779e-07	0.785791476687073	5.64980609851779e-07	0.99940026859387
partial	R!variance	1	0.548235932442705	0.033356617159559	16.4355974654222	Positive	0.365496924546422	0.0316299505565162	-432.535351318615	0.99940026859387	PC2	window_link25_pos830	5.64980609851779e-07	0.785791476687073	5.64980609851779e-07	0.99940026859387
full	MeCaYear!MeCaYear.var	0.15775538535297	0.0864872397818074	0.0282532768692036	3.06114013543256	Positive	0.0576591127509321	0.0182866125904829	-432.535351036125	0.99940026859387	PC2	window_link25_pos830	5.64980609851779e-07	0.785791476687073	5.64980609851779e-07	0.99940026859387
full	BirthYear!BirthYear.var	6.09590958190139e-08	3.34199933979115e-08	2.03339145097179e-09	16.435592557419	Boundary	2.22803638123612e-08	1.92813321414847e-09	-432.535351036125	0.99940026859387	PC2	window_link25_pos830	5.64980609851779e-07	0.785791476687073	5.64980609851779e-07	0.99940026859387
full	giv(ID).giv	1.1878427113124	0.6512185759395	0.167184155194511	3.89521707473916	Positive	0.434152892268571	0.0941132968865538	-432.535351036125	0.99940026859387	PC2	window_link25_pos830	5.64980609851779e-07	0.785791476687073	5.64980609851779e-07	0.99940026859387
full	giv(ID2).giv	6.03246438691801e-08	3.30721637641241e-08	2.01222825697242e-09	16.435592557419	Boundary	2.20484735575298e-08	1.90806553005933e-09	-432.535351036125	0.99940026859387	PC2	window_link25_pos830	5.64980609851779e-07	0.785791476687073	5.64980609851779e-07	0.99940026859387
full	ide(ID)!id	0.390402698929711	0.214032958420098	0.122886198204891	1.74171682049464	Positive	0.142690997112338	0.0838316751450826	-432.535351036125	0.99940026859387	PC2	window_link25_pos830	5.64980609851779e-07	0.785791476687073	5.64980609851779e-07	0.99940026859387
full	R!variance	1	0.5482363697968	0.0333566537307063	16.435592557419	Positive	0.365496953539321	0.0316299510063774	-432.535351036125	0.99940026859387	PC2	window_link25_pos830	5.64980609851779e-07	0.785791476687073	5.64980609851779e-07	0.99940026859387
partial	MeCaYear!MeCaYear.var	0.157758184860168	0.0864893128424293	0.0282542207679459	3.06111124255638	Positive	0.0576592497256069	0.0182868760736477	-432.546373177445	0.999076816022642	PC2	window_link25_pos840	1.33874107177699e-06	0.785791476687073	1.33874107177699e-06	0.999076816022642
partial	BirthYear!BirthYear.var	1.38093923057869e-07	7.57085822429874e-08	4.60640205276525e-09	16.4355133086004	Boundary	5.04721324110065e-08	4.36788002625509e-09	-432.546373177445	0.999076816022642	PC2	window_link25_pos840	1.33874107177699e-06	0.785791476687073	1.33874107177699e-06	0.999076816022642
partial	giv(ID).giv	1.18769261297399	0.651140338963711	0.167202368612769	3.89432484937887	Positive	0.434091359693481	0.0941270360517955	-432.546373177445	0.999076816022642	PC2	window_link25_pos840	1.33874107177699e-06	0.785791476687073	1.33874107177699e-06	0.999076816022642
partial	ide(ID)!id	0.390592033949595	0.214138091459221	0.122910072518394	1.74223387124904	Positive	0.142758004260093	0.0838464992834925	-432.546373177445	0.999076816022642	PC2	window_link25_pos840	1.33874107177699e-06	0.785791476687073	1.33874107177699e-06	0.999076816022642
partial	R!variance	1	0.548239781784322	0.0333570221684187	16.4355133086004	Positive	0.365491335848687	0.0316297772525782	-432.546373177445	0.999076816022642	PC2	window_link25_pos840	1.33874107177699e-06	0.785791476687073	1.33874107177699e-06	0.999076816022642
full	MeCaYear!MeCaYear.var	0.157758188546289	0.086489391108619	0.0282542442390082	3.06111146973135	Positive	0.0576592533044043	0.01828687243516	-432.546372508074	0.999076816022642	PC2	window_link25_pos840	1.33874107177699e-06	0.785791476687073	1.33874107177699e-06	0.999076816022642
full	BirthYear!BirthYear.var	5.80651621613011e-08	3.18336598957627e-08	1.9368833349538e-09	16.4355071476321	Boundary	2.12223145059593e-08	1.83658040529483e-09	-432.546372508074	0.999076816022642	PC2	window_link25_pos840	1.33874107177699e-06	0.785791476687073	1.33874107177699e-06	0.999076816022642
full	giv(ID).giv	1.18769250412071	0.651140853303665	0.167201651865238	3.89434461944475	Positive	0.434091336708931	0.0941266497868633	-432.546372508074	0.999076816022642	PC2	window_link25_pos840	1.33874107177699e-06	0.785791476687073	1.33874107177699e-06	0.999076816022642
full	giv(ID2).giv	1.53548042891162e-07	8.41812197385881e-08	5.12191190587729e-09	16.4355071476321	Boundary	5.61204814852404e-08	4.85666992648523e-09	-432.546372508074	0.999076816022642	PC2	window_link25_pos840	1.33874107177699e-06	0.785791476687073	1.33874107177699e-06	0.999076816022642
full	ide(ID)!id	0.390591959706012	0.214138239530958	0.122909939416831	1.74223696266532	Positive	0.142757982649785	0.0838462991007741	-432.546372508074	0.999076816022642	PC2	window_link25_pos840	1.33874107177699e-06	0.785791476687073	1.33874107177699e-06	0.999076816022642
full	R!variance	1	0.548240265089262	0.0333570640786858	16.4355071476321	Positive	0.365491349994084	0.0316296439540277	-432.546372508074	0.999076816022642	PC2	window_link25_pos840	1.33874107177699e-06	0.785791476687073	1.33874107177699e-06	0.999076816022642
partial	MeCaYear!MeCaYear.var	0.157782441041182	0.0865020793732568	0.0282578349170477	3.0611715167559	Positive	0.0576672297991516	0.0182889678389834	-432.539207258003	1	PC2	window_link25_pos850	0	0.785791476687073	0	1
partial	BirthYear!BirthYear.var	1.37911756048869e-07	7.560824632654e-08	4.60027954231089e-09	16.4355764972837	Boundary	5.04047780956747e-08	4.36206816503213e-09	-432.539207258003	1	PC2	window_link25_pos850	0	0.785791476687073	0	1
partial	giv(ID).giv	1.18799517639523	0.651302213132604	0.167189995761201	3.89558125273755	Positive	0.434195277911732	0.0941108290231233	-432.539207258003	1	PC2	window_link25_pos850	0	0.785791476687073	0	1
partial	ide(ID)!id	0.390307220308198	0.213980630089522	0.122884779105169	1.74131110173042	Positive	0.14265171724594	0.0838280823652584	-432.539207258003	1	PC2	window_link25_pos850	0	0.785791476687073	0	1
partial	R!variance	1	0.548236412128263	0.0333566889009867	16.4355764972837	Positive	0.365485724638398	0.0316294149969814	-432.539207258003	1	PC2	window_link25_pos850	0	0.785791476687073	0	1
full	MeCaYear!MeCaYear.var	0.157782451653632	0.0865021539578768	0.0282578625249957	3.06117116541849	Positive	0.0576672324367568	0.0182889671607474	-432.539209889557	1	PC2	window_link25_pos850	0	0.785791476687073	0	1
full	BirthYear!BirthYear.var	5.77345897990697e-08	3.16522295296648e-08	1.92583693691876e-09	16.4355709057625	Boundary	2.11011679352818e-08	1.82610347075057e-09	-432.539209889557	1	PC2	window_link25_pos850	0	0.785791476687073	0	1
full	giv(ID).giv	1.18799492931491	0.651302595439229	0.167189276498862	3.8956002985255	Positive	0.434195178262807	0.0941104602287151	-432.539209889557	1	PC2	window_link25_pos850	0	0.785791476687073	0	1
full	giv(ID2).giv	4.34690674522047e-07	2.38313445237266e-07	1.44998580580922e-08	16.4355709057625	Boundary	1.58873232752031e-07	1.37489527891373e-08	-432.539209889557	1	PC2	window_link25_pos850	0	0.785791476687073	0	1
full	ide(ID)!id	0.390307161147612	0.213980767763507	0.122884701883233	1.74131331633807	Positive	0.142651692553492	0.083827916369353	-432.539209889557	1	PC2	window_link25_pos850	0	0.785791476687073	0	1
full	R!variance	1	0.548236847959294	0.0333567267667639	16.4355709057625	Positive	0.365485716772544	0.0316292793818377	-432.539209889557	1	PC2	window_link25_pos850	0	0.785791476687073	0	1
partial	MeCaYear!MeCaYear.var	0.157773389648478	0.0864968232651767	0.0282563959750838	3.06114139048195	Positive	0.0576631886567408	0.0182879285840395	-432.538188351343	1	PC2	window_link25_pos860	0	0.785791476687073	0	1
partial	BirthYear!BirthYear.var	1.36402954753902e-07	7.47808125088978e-08	4.54993334146573e-09	16.4355841935934	Boundary	4.98526990567638e-08	4.31437892563043e-09	-432.538188351343	1	PC2	window_link25_pos860	0	0.785791476687073	0	1
partial	giv(ID).giv	1.18808140034798	0.651347271802335	0.167212740504802	3.89532083402239	Positive	0.434221271917075	0.0941219196143103	-432.538188351343	1	PC2	window_link25_pos860	0	0.785791476687073	0	1
partial	ide(ID)!id	0.390264829094451	0.213956662932878	0.122897651054518	1.74093370456662	Positive	0.142634410760288	0.0838367578904512	-432.538188351343	1	PC2	window_link25_pos860	0	0.785791476687073	0	1
partial	R!variance	1	0.548234549931981	0.033356559978299	16.4355841935934	Positive	0.365481078813197	0.0316296588546372	-432.538188351343	1	PC2	window_link25_pos860	0	0.785791476687073	0	1
full	MeCaYear!MeCaYear.var	0.157773371141282	0.0864968835910109	0.0282563533476658	3.06114814345483	Positive	0.0576631838671266	0.0182878890110281	-432.538191566099	1	PC2	window_link25_pos860	0	0.785791476687073	0	1
full	BirthYear!BirthYear.var	6.64239103638118e-08	3.64159122723786e-08	2.21567562607885e-09	16.4355792173537	Boundary	2.42766832500027e-08	2.10096548832408e-09	-432.538191566099	1	PC2	window_link25_pos860	0	0.785791476687073	0	1
full	giv(ID).giv	1.18808181156962	0.651348027924882	0.167212912801028	3.89532134219767	Positive	0.434221437078758	0.0941217902792287	-432.538191566099	1	PC2	window_link25_pos860	0	0.785791476687073	0	1
full	giv(ID2).giv	4.23682195971523e-07	2.3227740726739e-07	1.41325963749508e-08	16.4355792173537	Boundary	1.54847831359683e-07	1.34009224521429e-08	-432.538191566099	1	PC2	window_link25_pos860	0	0.785791476687073	0	1
full	ide(ID)!id	0.39026398899077	0.213956376676961	0.122897138980509	1.7409386292621	Positive	0.142634108602151	0.083836409820385	-432.538191566099	1	PC2	window_link25_pos860	0	0.785791476687073	0	1
full	R!variance	1	0.548234996598729	0.0333565972545627	16.4355792173537	Positive	0.36548109132745	0.0316296568030524	-432.538191566099	1	PC2	window_link25_pos860	0	0.785791476687073	0	1
partial	MeCaYear!MeCaYear.var	0.157816097255745	0.0865188171348757	0.0282619627406734	3.06131665124452	Positive	0.057679531294572	0.0182916141276664	-432.550423694688	0.999077507550723	PC2	window_link25_pos870	1.33673620439334e-06	0.785791476687073	1.33673620439334e-06	0.999077507550723
partial	BirthYear!BirthYear.var	1.37184107323274e-07	7.52078330519064e-08	4.5759110362124e-09	16.4355977327212	Boundary	5.01388334210796e-08	4.33888113410258e-09	-432.550423694688	0.999077507550723	PC2	window_link25_pos870	1.33673620439334e-06	0.785791476687073	1.33673620439334e-06	0.999077507550723
partial	giv(ID).giv	1.18722405061665	0.650866561267016	0.167187033677517	3.89304449603702	Positive	0.43391344718302	0.094130685363043	-432.550423694688	0.999077507550723	PC2	window_link25_pos870	1.33673620439334e-06	0.785791476687073	1.33673620439334e-06	0.999077507550723
partial	ide(ID)!id	0.391044660741197	0.214380675245126	0.122922416513061	1.74403238503164	Positive	0.142921242756661	0.083856046191136	-432.550423694688	0.999077507550723	PC2	window_link25_pos870	1.33673620439334e-06	0.785791476687073	1.33673620439334e-06	0.999077507550723
partial	R!variance	1	0.548225552648596	0.0333559850736155	16.4355977327212	Positive	0.365485728626914	0.0316281617365342	-432.550423694688	0.999077507550723	PC2	window_link25_pos870	1.33673620439334e-06	0.785791476687073	1.33673620439334e-06	0.999077507550723
full	MeCaYear!MeCaYear.var	0.157816107343985	0.0865202833440218	0.028262478438979	3.06131267046611	Positive	0.0576795853618313	0.0182915818040664	-432.55042302632	0.999077507550723	PC2	window_link25_pos870	1.33673620439334e-06	0.785791476687073	1.33673620439334e-06	0.999077507550723
full	BirthYear!BirthYear.var	6.47798884192803e-08	3.5514589704166e-08	2.16084919000893e-09	16.435478176068	Boundary	2.36761453991863e-08	2.04869286362422e-09	-432.55042302632	0.999077507550723	PC2	window_link25_pos870	1.33673620439334e-06	0.785791476687073	1.33673620439334e-06	0.999077507550723
full	giv(ID).giv	1.18721997116768	0.650875313210062	0.1671720360461	3.89344610859781	Positive	0.433912335202754	0.0941229427999288	-432.55042302632	0.999077507550723	PC2	window_link25_pos870	1.33673620439334e-06	0.785791476687073	1.33673620439334e-06	0.999077507550723
full	giv(ID2).giv	8.63389266828663e-08	4.73340049120469e-08	2.87998952053436e-09	16.435478176068	Boundary	3.15556730898108e-08	2.73050706421899e-09	-432.55042302632	0.999077507550723	PC2	window_link25_pos870	1.33673620439334e-06	0.785791476687073	1.33673620439334e-06	0.999077507550723
full	ide(ID)!id	0.391046326337716	0.21438520772555	0.122920385508076	1.74409807485891	Positive	0.142921976343414	0.0838524360777972	-432.55042302632	0.999077507550723	PC2	window_link25_pos870	1.33673620439334e-06	0.785791476687073	1.33673620439334e-06	0.999077507550723
full	R!variance	1	0.54823480822168	0.0333567908611248	16.435478176068	Positive	0.365486047860182	0.0316254460082471	-432.55042302632	0.999077507550723	PC2	window_link25_pos870	1.33673620439334e-06	0.785791476687073	1.33673620439334e-06	0.999077507550723
partial	MeCaYear!MeCaYear.var	0.157841750728359	0.0865326662333716	0.0282652362299962	3.061452079482	Positive	0.0576883279306555	0.0182934624159597	-432.539875302624	0.999547560776601	PC2	window_link25_pos880	3.21544007419932e-07	0.785791476687073	3.21544007419932e-07	0.999547560776601
partial	BirthYear!BirthYear.var	1.37852095951777e-07	7.55738538981032e-08	4.59816349206112e-09	16.4356604606565	Boundary	5.03824677596249e-08	4.36006147282145e-09	-432.539875302624	0.999547560776601	PC2	window_link25_pos880	3.21544007419932e-07	0.785791476687073	3.21544007419932e-07	0.999547560776601
partial	giv(ID).giv	1.18772718502683	0.65114077615057	0.167184283442502	3.89474873321157	Positive	0.434092976198036	0.0941156914148961	-432.539875302624	0.999547560776601	PC2	window_link25_pos880	3.21544007419932e-07	0.785791476687073	3.21544007419932e-07	0.999547560776601
partial	ide(ID)!id	0.390543349656111	0.21410531224793	0.122895352701683	1.74217582309765	Positive	0.142736587259929	0.0838365283420021	-432.539875302624	0.999547560776601	PC2	window_link25_pos880	3.21544007419932e-07	0.785791476687073	3.21544007419932e-07	0.999547560776601
partial	R!variance	1	0.548224191850809	0.0333557749725447	16.4356604606565	Positive	0.365482058228911	0.0316285468328799	-432.539875302624	0.999547560776601	PC2	window_link25_pos880	3.21544007419932e-07	0.785791476687073	3.21544007419932e-07	0.999547560776601
full	MeCaYear!MeCaYear.var	0.157841717850367	0.0865327171574313	0.0282651942352397	3.06145842965928	Positive	0.0576883204699397	0.0182934242960524	-432.539875141852	0.999547560776601	PC2	window_link25_pos880	3.21544007419932e-07	0.785791476687073	3.21544007419932e-07	0.999547560776601
full	BirthYear!BirthYear.var	5.90839433265872e-08	3.23912728906821e-08	1.97079287684422e-09	16.4356555532865	Boundary	2.15941229205521e-08	1.86873931282904e-09	-432.539875141852	0.999547560776601	PC2	window_link25_pos880	3.21544007419932e-07	0.785791476687073	3.21544007419932e-07	0.999547560776601
full	giv(ID).giv	1.18772776636609	0.651141613679198	0.167184447875225	3.89474991217584	Positive	0.434093222947101	0.0941155648044345	-432.539875141852	0.999547560776601	PC2	window_link25_pos880	3.21544007419932e-07	0.785791476687073	3.21544007419932e-07	0.999547560776601
full	giv(ID2).giv	8.44531565281116e-08	4.62993003777827e-08	2.81700357054056e-09	16.4356555532865	Boundary	3.08661159092952e-08	2.67113067968788e-09	-432.539875141852	0.999547560776601	PC2	window_link25_pos880	3.21544007419932e-07	0.785791476687073	3.21544007419932e-07	0.999547560776601
full	ide(ID)!id	0.390542579441227	0.214105060594681	0.122894853058619	1.74218085840061	Positive	0.142736317031981	0.0838361923974661	-432.539875141852	0.999547560776601	PC2	window_link25_pos880	3.21544007419932e-07	0.785791476687073	3.21544007419932e-07	0.999547560776601
full	R!variance	1	0.548224628671769	0.0333558115095777	16.4356555532865	Positive	0.36548208709074	0.0316285475818627	-432.539875141852	0.999547560776601	PC2	window_link25_pos880	3.21544007419932e-07	0.785791476687073	3.21544007419932e-07	0.999547560776601
partial	MeCaYear!MeCaYear.var	0.157817989994748	0.0865200457292961	0.0282617422830743	3.06138400324711	Positive	0.0576784296696701	0.0182910109213588	-432.522777233449	1	PC2	window_link25_pos890	0	0.785791476687073	0	1
partial	BirthYear!BirthYear.var	1.36631591631944e-07	7.49050951444494e-08	4.55746284701503e-09	16.4357006647919	Boundary	4.99353441826275e-08	4.32165026703369e-09	-432.522777233449	1	PC2	window_link25_pos890	0	0.785791476687073	0	1
partial	giv(ID).giv	1.1886692971307	0.651660320526075	0.167207054288934	3.89732552431673	Positive	0.434428156494268	0.0941032340091029	-432.522777233449	1	PC2	window_link25_pos890	0	0.785791476687073	0	1
partial	ide(ID)!id	0.38968259506259	0.213634427518993	0.122863622633715	1.73879316708646	Positive	0.142418998959245	0.0838128134725314	-432.522777233449	1	PC2	window_link25_pos890	0	0.785791476687073	0	1
partial	R!variance	1	0.548226762564747	0.0333558497897898	16.4357006647919	Positive	0.365474364941473	0.0316299489409102	-432.522777233449	1	PC2	window_link25_pos890	0	0.785791476687073	0	1
full	MeCaYear!MeCaYear.var	0.15781796626822	0.0865200943581769	0.0282616990733682	3.06139040450357	Positive	0.0576784074883763	0.0182909681099397	-432.522799078938	1	PC2	window_link25_pos890	0	0.785791476687073	0	1
full	BirthYear!BirthYear.var	6.09593788521609e-08	3.3419586723992e-08	2.03335387223932e-09	16.4356963046414	Boundary	2.22790850548508e-08	1.92814146847469e-09	-432.522799078938	1	PC2	window_link25_pos890	0	0.785791476687073	0	1
full	giv(ID).giv	1.18867006062382	0.651661203332986	0.167207276285775	3.89732562965279	Positive	0.434428333776468	0.0941031195976293	-432.522799078938	1	PC2	window_link25_pos890	0	0.785791476687073	0	1
full	giv(ID2).giv	7.84947152409125e-07	4.30329342713724e-07	2.61826049068698e-08	16.4356963046414	Boundary	2.86877994844692e-07	2.48278309854777e-08	-432.522799078938	1	PC2	window_link25_pos890	0	0.785791476687073	0	1
full	ide(ID)!id	0.389681786906696	0.213634136657986	0.122863159702063	1.73879735126491	Positive	0.142418670240646	0.083812483371886	-432.522799078938	1	PC2	window_link25_pos890	0	0.785791476687073	0	1
full	R!variance	1	0.548227153118496	0.0333558824011417	16.4356963046414	Positive	0.365474279337429	0.0316299395561565	-432.522799078938	1	PC2	window_link25_pos890	0	0.785791476687073	0	1
partial	MeCaYear!MeCaYear.var	0.157813111280242	0.0865191956202054	0.0282620313442142	3.06132261218079	Positive	0.0576799064889132	0.018291624567729	-432.57301909982	0.302535138879793	PC2	window_link25_pos90	1.06298597994885	0.785791476687073	1.06298597994885	0.302535138879793
partial	BirthYear!BirthYear.var	1.3736834814391e-07	7.53105929454887e-08	4.58221809909305e-09	16.4354012220402	Boundary	5.02074473483192e-08	4.34474625877084e-09	-432.57301909982	0.302535138879793	PC2	window_link25_pos90	1.06298597994885	0.785791476687073	1.06298597994885	0.302535138879793
partial	giv(ID).giv	1.18634937282191	0.650402191734357	0.16721535677774	3.88960801368778	Positive	0.433604789440053	0.0941689714732735	-432.57301909982	0.302535138879793	PC2	window_link25_pos90	1.06298597994885	0.785791476687073	1.06298597994885	0.302535138879793
partial	ide(ID)!id	0.391852758696164	0.214828699649338	0.122985154837272	1.74678561761042	Positive	0.143220232436081	0.0839005740848988	-432.57301909982	0.302535138879793	PC2	window_link25_pos90	1.06298597994885	0.785791476687073	1.06298597994885	0.302535138879793
partial	R!variance	1	0.548238323915724	0.0333571609545208	16.4354012220402	Positive	0.365495021427505	0.0316284378277535	-432.57301909982	0.302535138879793	PC2	window_link25_pos90	1.06298597994885	0.785791476687073	1.06298597994885	0.302535138879793
full	MeCaYear!MeCaYear.var	0.158950905246332	0.0869676073135112	0.0284027307088994	3.06194528282669	Positive	0.0578409498127468	0.0183422009508698	-432.041526109846	0.302535138879793	PC2	window_link25_pos90	1.06298597994885	0.785791476687073	1.06298597994885	0.302535138879793
full	BirthYear!BirthYear.var	1.19477819923014e-07	6.5370499838527e-08	3.97440569381117e-09	16.4478679014375	Boundary	4.34770130764192e-08	3.78249351481885e-09	-432.041526109846	0.302535138879793	PC2	window_link25_pos90	1.06298597994885	0.785791476687073	1.06298597994885	0.302535138879793
full	giv(ID).giv	1.12372472868041	0.614829156090102	0.164713381266066	3.73272135733133	Positive	0.40891434706973	0.0947202927952845	-432.041526109846	0.302535138879793	PC2	window_link25_pos90	1.06298597994885	0.785791476687073	1.06298597994885	0.302535138879793
full	giv(ID2).giv	0.101729544503458	0.0556597967457203	0.0698488524370359	0.796860575424541	Positive	0.0370185590889164	0.0459560595668919	-432.041526109846	0.302535138879793	PC2	window_link25_pos90	1.06298597994885	0.785791476687073	1.06298597994885	0.302535138879793
full	ide(ID)!id	0.363663427811674	0.198972998204682	0.125382468830356	1.58692838050505	Positive	0.132334182332515	0.0853950490351164	-432.041526109846	0.302535138879793	PC2	window_link25_pos90	1.06298597994885	0.785791476687073	1.06298597994885	0.302535138879793
full	R!variance	1	0.547135023727825	0.0332647992436763	16.4478679014375	Positive	0.363891918219079	0.031658541453603	-432.041526109846	0.302535138879793	PC2	window_link25_pos90	1.06298597994885	0.785791476687073	1.06298597994885	0.302535138879793
partial	MeCaYear!MeCaYear.var	0.1578232547688	0.0865215811056844	0.0282629093185338	3.06131191699174	Positive	0.0576798377714058	0.0182918384434814	-432.541485617751	0.999381301384888	PC2	window_link25_pos900	6.01282067691398e-07	0.785791476687073	6.01282067691398e-07	0.999381301384888
partial	BirthYear!BirthYear.var	1.38159705722931e-07	7.57416655850596e-08	4.60836069004841e-09	16.4357068986855	Boundary	5.04933789657166e-08	4.36971837635215e-09	-432.541485617751	0.999381301384888	PC2	window_link25_pos900	6.01282067691398e-07	0.785791476687073	6.01282067691398e-07	0.999381301384888
partial	giv(ID).giv	1.18774679143411	0.651144411504044	0.167195537891836	3.89450830874022	Positive	0.434087120708468	0.0941204842253863	-432.541485617751	0.999381301384888	PC2	window_link25_pos900	6.01282067691398e-07	0.785791476687073	6.01282067691398e-07	0.999381301384888
partial	ide(ID)!id	0.390624313865306	0.214147359357532	0.122900891134054	1.742439435398	Positive	0.142761895807586	0.0838393012817436	-432.541485617751	0.999381301384888	PC2	window_link25_pos900	6.01282067691398e-07	0.785791476687073	6.01282067691398e-07	0.999381301384888
partial	R!variance	1	0.548218202903195	0.0333553163415832	16.4357068986855	Positive	0.36547109521916	0.031628023188724	-432.541485617751	0.999381301384888	PC2	window_link25_pos900	6.01282067691398e-07	0.785791476687073	6.01282067691398e-07	0.999381301384888
full	MeCaYear!MeCaYear.var	0.157823250673943	0.0865216587414461	0.0282629304516624	3.06131237485874	Positive	0.0576798387184884	0.0182918325396608	-432.54148531711	0.999381301384888	PC2	window_link25_pos900	6.01282067691398e-07	0.785791476687073	6.01282067691398e-07	0.999381301384888
full	BirthYear!BirthYear.var	5.75313943462065e-08	3.15397867379237e-08	1.91898038663473e-09	16.4357004154869	Boundary	2.10260625919728e-08	1.81959632278068e-09	-432.54148531711	0.999381301384888	PC2	window_link25_pos900	6.01282067691398e-07	0.785791476687073	6.01282067691398e-07	0.999381301384888
full	giv(ID).giv	1.18774674196885	0.651144985552247	0.167194794139345	3.89452906655433	Positive	0.434087121020657	0.0941200811964204	-432.54148531711	0.999381301384888	PC2	window_link25_pos900	6.01282067691398e-07	0.785791476687073	6.01282067691398e-07	0.999381301384888
full	giv(ID2).giv	8.78029293767992e-08	4.81352085931466e-08	2.92869834423302e-09	16.4357004154869	Boundary	3.20894341222738e-08	2.77702095071732e-09	-432.54148531711	0.999381301384888	PC2	window_link25_pos900	6.01282067691398e-07	0.785791476687073	6.01282067691398e-07	0.999381301384888
full	ide(ID)!id	0.390624244330596	0.214147518947835	0.122900750581927	1.74244272662176	Positive	0.142761876442836	0.0838390916399334	-432.54148531711	0.999381301384888	PC2	window_link25_pos900	6.01282067691398e-07	0.785791476687073	6.01282067691398e-07	0.999381301384888
full	R!variance	1	0.548218709043046	0.0333553602940142	16.4357004154869	Positive	0.365471110702521	0.0316278849740873	-432.54148531711	0.999381301384888	PC2	window_link25_pos900	6.01282067691398e-07	0.785791476687073	6.01282067691398e-07	0.999381301384888
partial	MeCaYear!MeCaYear.var	0.157821212237353	0.0865184715531329	0.0282617515831735	3.06132729595728	Positive	0.0576811368349014	0.0182919631777236	-432.559654282529	0.79092747068984	PC2	window_link25_pos910	0.07028142156787	0.785791476687073	0.07028142156787	0.79092747068984
partial	BirthYear!BirthYear.var	1.38680705317613e-07	7.60255385692094e-08	4.625626188738e-09	16.4357290163889	Boundary	5.06855867242704e-08	4.38578598859948e-09	-432.559654282529	0.79092747068984	PC2	window_link25_pos910	0.07028142156787	0.785791476687073	0.07028142156787	0.79092747068984
partial	giv(ID).giv	1.18623637318541	0.650301416734666	0.167139337771371	3.89077416128218	Positive	0.433550481524245	0.094129535831963	-432.559654282529	0.79092747068984	PC2	window_link25_pos910	0.07028142156787	0.785791476687073	0.07028142156787	0.79092747068984
partial	ide(ID)!id	0.392039740290817	0.214918379077187	0.122934302748494	1.74823767062704	Positive	0.143284274552554	0.0838666253945696	-432.559654282529	0.79092747068984	PC2	window_link25_pos910	0.07028142156787	0.785791476687073	0.07028142156787	0.79092747068984
partial	R!variance	1	0.548205594967896	0.033354504349716	16.4357290163889	Positive	0.365484056402713	0.0316250626109447	-432.559654282529	0.79092747068984	PC2	window_link25_pos910	0.07028142156787	0.785791476687073	0.07028142156787	0.79092747068984
full	MeCaYear!MeCaYear.var	0.157734006971754	0.0864905517125823	0.0282570893186854	3.06084433315604	Positive	0.0576486326034394	0.0182861210606695	-432.524513571745	0.79092747068984	PC2	window_link25_pos910	0.07028142156787	0.785791476687073	0.07028142156787	0.79092747068984
full	BirthYear!BirthYear.var	5.97158797497897e-08	3.27441081648704e-08	1.9923716924833e-09	16.4347387028261	Boundary	2.1824962659468e-08	1.88965354929517e-09	-432.524513571745	0.79092747068984	PC2	window_link25_pos910	0.07028142156787	0.785791476687073	0.07028142156787	0.79092747068984
full	giv(ID).giv	1.18329055718689	0.648835689222742	0.167349679890086	3.87712536796541	Positive	0.432469090870186	0.0943790517704343	-432.524513571745	0.79092747068984	PC2	window_link25_pos910	0.07028142156787	0.785791476687073	0.07028142156787	0.79092747068984
full	giv(ID2).giv	0.0110548319865545	0.0060617145025563	0.0289271758791428	0.209550857224433	Positive	0.00404032053658379	0.0192696050151659	-432.524513571745	0.79092747068984	PC2	window_link25_pos910	0.07028142156787	0.785791476687073	0.07028142156787	0.79092747068984
full	ide(ID)!id	0.384048008892413	0.21058568669451	0.123629921049057	1.70335534397817	Positive	0.140361885124023	0.0843158696131078	-432.524513571745	0.79092747068984	PC2	window_link25_pos910	0.07028142156787	0.785791476687073	0.07028142156787	0.79092747068984
full	R!variance	1	0.548331671610107	0.0333641855538486	16.4347387028261	Positive	0.365480049040805	0.0316440711786017	-432.524513571745	0.79092747068984	PC2	window_link25_pos910	0.07028142156787	0.785791476687073	0.07028142156787	0.79092747068984
partial	MeCaYear!MeCaYear.var	0.157791452423534	0.0865040717132813	0.0282576885480553	3.06125787911392	Positive	0.0576751541000871	0.0182905550714698	-432.543812702671	1	PC2	window_link25_pos920	0	0.785791476687073	0	1
partial	BirthYear!BirthYear.var	1.37281341622098e-07	7.52600653468746e-08	4.57907563491507e-09	16.4356458262063	Boundary	5.01783994729254e-08	4.34177717202781e-09	-432.543812702671	1	PC2	window_link25_pos920	0	0.785791476687073	0	1
partial	giv(ID).giv	1.18641186880608	0.650412020451007	0.167096384262706	3.89243623266223	Positive	0.433651419697292	0.0941029783728004	-432.543812702671	1	PC2	window_link25_pos920	0	0.785791476687073	0	1
partial	ide(ID)!id	0.391661835402413	0.214715961965204	0.122890538435744	1.74721312721298	Positive	0.143158303982935	0.0838404077840249	-432.543812702671	1	PC2	window_link25_pos920	0	0.785791476687073	0	1
partial	R!variance	1	0.548217729063629	0.0333554114551135	16.4356458262063	Positive	0.365515072041286	0.0316268556289294	-432.543812702671	1	PC2	window_link25_pos920	0	0.785791476687073	0	1
full	MeCaYear!MeCaYear.var	0.157791437637256	0.0865041104770098	0.0282576591537555	3.06126243530378	Positive	0.0576751510313221	0.0182905283189754	-432.54381617901	1	PC2	window_link25_pos920	0	0.785791476687073	0	1
full	BirthYear!BirthYear.var	3.22697453832014e-07	1.76908561167349e-07	1.07637143682981e-08	16.435642484939	Boundary	1.17950787861953e-07	1.02059052953097e-08	-432.54381617901	1	PC2	window_link25_pos920	0	0.785791476687073	0	1
full	giv(ID).giv	1.1864118380567	0.650412356001359	0.167096482417337	3.8924359543183	Positive	0.433651426020803	0.0941028903132437	-432.54381617901	1	PC2	window_link25_pos920	0	0.785791476687073	0	1
full	giv(ID2).giv	1.01192894248423e-07	5.54757687402372e-08	3.37533313900404e-09	16.435642484939	Boundary	3.69875295292728e-08	3.20041290376996e-09	-432.54381617901	1	PC2	window_link25_pos920	0	0.785791476687073	0	1
full	ide(ID)!id	0.391661483526576	0.214715885398417	0.122890195489216	1.74721738006559	Positive	0.143158181164917	0.0838401762242064	-432.54381617901	1	PC2	window_link25_pos920	0	0.785791476687073	0	1
full	R!variance	1	0.548218026100204	0.0333554363087766	16.435642484939	Positive	0.36551508684464	0.0316268541140164	-432.54381617901	1	PC2	window_link25_pos920	0	0.785791476687073	0	1
partial	MeCaYear!MeCaYear.var	0.157785221935907	0.0865037776205212	0.0282582934214943	3.06118194507539	Positive	0.0576725258632413	0.0182903630790168	-432.532773024582	1	PC2	window_link25_pos930	0	0.785791476687073	0	1
partial	BirthYear!BirthYear.var	1.37293338305826e-07	7.52693583079052e-08	4.57967571989854e-09	16.4355214018456	Boundary	5.01824791139807e-08	4.34262641800346e-09	-432.532773024582	1	PC2	window_link25_pos930	0	0.785791476687073	0	1
partial	giv(ID).giv	1.18756199174687	0.651066032574226	0.167149569819344	3.89511042880878	Positive	0.43406916593903	0.0941021003303002	-432.532773024582	1	PC2	window_link25_pos930	0	0.785791476687073	0	1
partial	ide(ID)!id	0.390534588893529	0.214105711652072	0.122872099064241	1.74250878175468	Positive	0.142745409881296	0.0838246945247322	-432.532773024582	1	PC2	window_link25_pos930	0	0.785791476687073	0	1
partial	R!variance	1	0.548237512735251	0.033356867684994	16.4355214018456	Positive	0.365512848133953	0.0316302777075033	-432.532773024582	1	PC2	window_link25_pos930	0	0.785791476687073	0	1
full	MeCaYear!MeCaYear.var	0.157785209088201	0.0865038159884537	0.0282582643699607	3.06118644995089	Positive	0.0576725223727636	0.0182903364961257	-432.532777852197	1	PC2	window_link25_pos930	0	0.785791476687073	0	1
full	BirthYear!BirthYear.var	3.31032709725928e-07	1.81484644687347e-07	1.10422222526278e-08	16.4355181896612	Boundary	1.20996711086608e-07	1.04706559595562e-08	-432.532777852197	1	PC2	window_link25_pos930	0	0.785791476687073	0	1
full	giv(ID).giv	1.187561930106	0.651066340567813	0.167149672297643	3.89510988336525	Positive	0.43406915248181	0.0941020160226039	-432.532777852197	1	PC2	window_link25_pos930	0	0.785791476687073	0	1
full	giv(ID2).giv	1.01192894248423e-07	5.5477769773157e-08	3.37548041582621e-09	16.4355181896612	Boundary	3.69873037608016e-08	3.20075917000538e-09	-432.532777852197	1	PC2	window_link25_pos930	0	0.785791476687073	0	1
full	ide(ID)!id	0.390534311261932	0.214105671842127	0.122871763159947	1.7425132213934	Positive	0.142745311387174	0.0838244674177835	-432.532777852197	1	PC2	window_link25_pos930	0	0.785791476687073	0	1
full	R!variance	1	0.548237800541232	0.0333568917155348	16.4355181896612	Positive	0.365512855774238	0.0316302759573976	-432.532777852197	1	PC2	window_link25_pos930	0	0.785791476687073	0	1
partial	MeCaYear!MeCaYear.var	0.15779283029795	0.0865081125354555	0.0282593624814229	3.06121953714717	Positive	0.0576732307107686	0.0182904000903738	-432.530419492799	1	PC2	window_link25_pos940	0	0.785791476687073	0	1
partial	BirthYear!BirthYear.var	1.37539466936789e-07	7.54044379669697e-08	4.58788880861604e-09	16.4355417300787	Boundary	5.02706326612144e-08	4.35049038128353e-09	-432.530419492799	1	PC2	window_link25_pos940	0	0.785791476687073	0	1
partial	giv(ID).giv	1.18799918805393	0.651306952655213	0.167181098944379	3.89581691212535	Positive	0.434213336103206	0.0941066454741545	-432.530419492799	1	PC2	window_link25_pos940	0	0.785791476687073	0	1
partial	ide(ID)!id	0.390188269572964	0.21391625126754	0.122872751346701	1.74095760795613	Positive	0.142613691948014	0.0838227982118278	-432.530419492799	1	PC2	window_link25_pos940	0	0.785791476687073	0	1
partial	R!variance	1	0.548238550332787	0.0333568895590132	16.4355417300787	Positive	0.365499690967378	0.0316308509708194	-432.530419492799	1	PC2	window_link25_pos940	0	0.785791476687073	0	1
full	MeCaYear!MeCaYear.var	0.157792817071312	0.0865081507660983	0.0282593333964404	3.06122404065608	Positive	0.0576732269470502	0.0182903734352062	-432.530424757443	1	PC2	window_link25_pos940	0	0.785791476687073	0	1
full	BirthYear!BirthYear.var	3.34754109921322e-07	1.83525204430296e-07	1.11663639301945e-08	16.4355385134845	Boundary	1.22352525997587e-07	1.05885568201917e-08	-432.530424757443	1	PC2	window_link25_pos940	0	0.785791476687073	0	1
full	giv(ID).giv	1.18799910196676	0.65130724788622	0.167181203311568	3.89581624599513	Positive	0.434213312698867	0.094106561568611	-432.530424757443	1	PC2	window_link25_pos940	0	0.785791476687073	0	1
full	giv(ID2).giv	1.01192894248423e-07	5.54778748144423e-08	3.37548263288881e-09	16.4355385134845	Boundary	3.69859722624802e-08	3.2008171932554e-09	-432.530424757443	1	PC2	window_link25_pos940	0	0.785791476687073	0	1
full	ide(ID)!id	0.390188019690015	0.213916226739361	0.122872413790019	1.74096219111419	Positive	0.142613603263273	0.0838225701708391	-432.530424757443	1	PC2	window_link25_pos940	0	0.785791476687073	0	1
full	R!variance	1	0.548238838571482	0.0333569136248064	16.4355385134845	Positive	0.365499697752311	0.0316308493499313	-432.530424757443	1	PC2	window_link25_pos940	0	0.785791476687073	0	1
partial	MeCaYear!MeCaYear.var	0.157811044906093	0.0865179474492883	0.0282618785631194	3.06129499693593	Positive	0.0576818856634427	0.0182924523144039	-432.53850522174	1	PC2	window_link25_pos950	0	0.785791476687073	0	1
partial	BirthYear!BirthYear.var	1.37692873615697e-07	7.54884096402329e-08	4.59300945045199e-09	16.4355006133951	Boundary	5.03284456249413e-08	4.35526010764394e-09	-432.53850522174	1	PC2	window_link25_pos950	0	0.785791476687073	0	1
partial	giv(ID).giv	1.18732304024363	0.650935126006263	0.167157943808804	3.89413216730404	Positive	0.43398123302243	0.0941127017600296	-432.53850522174	1	PC2	window_link25_pos950	0	0.785791476687073	0	1
partial	ide(ID)!id	0.390751455841268	0.21422463771357	0.122889491498524	1.7432299141391	Positive	0.142824482355287	0.0838369910400411	-432.53850522174	1	PC2	window_link25_pos950	0	0.785791476687073	0	1
partial	R!variance	1	0.548237593260798	0.0333569147759321	16.4355006133951	Positive	0.365512348630394	0.0316302506678708	-432.53850522174	1	PC2	window_link25_pos950	0	0.785791476687073	0	1
full	MeCaYear!MeCaYear.var	0.157811024521747	0.0865179923996756	0.0282618409141417	3.06130066553391	Positive	0.057681875760413	0.0182924172612694	-432.538513296117	1	PC2	window_link25_pos950	0	0.785791476687073	0	1
full	BirthYear!BirthYear.var	2.9401531172283e-07	1.61190351447966e-07	9.80745238253106e-09	16.4354967182993	Boundary	1.07466222552267e-07	9.29977704342278e-09	-432.538513296117	1	PC2	window_link25_pos950	0	0.785791476687073	0	1
full	giv(ID).giv	1.18732318716547	0.650935628828546	0.16715809504022	3.89413165226562	Positive	0.433981268273804	0.0941125960626029	-432.538513296117	1	PC2	window_link25_pos950	0	0.785791476687073	0	1
full	giv(ID2).giv	4.1339584418776e-07	2.26639289706692e-07	1.37896221569228e-08	16.4354967182993	Boundary	1.51101279499161e-07	1.30758128176941e-08	-432.538513296117	1	PC2	window_link25_pos950	0	0.785791476687073	0	1
full	ide(ID)!id	0.390750875899519	0.214224458739145	0.122889064369574	1.74323451674179	Positive	0.142824264307356	0.0838366983173399	-432.538513296117	1	PC2	window_link25_pos950	0	0.785791476687073	0	1
full	R!variance	1	0.548237948913087	0.0333569443205618	16.4354967182993	Positive	0.365512333090925	0.0316302473804144	-432.538513296117	1	PC2	window_link25_pos950	0	0.785791476687073	0	1
partial	MeCaYear!MeCaYear.var	0.157886817436264	0.0865585568595049	0.0282725229213488	3.06157880215719	Positive	0.0577111770472906	0.0182993359649782	-432.566274333825	0.504031762971169	PC2	window_link25_pos960	0.446437162793018	0.785791476687073	0.446437162793018	0.504031762971169
partial	BirthYear!BirthYear.var	1.38602638580534e-07	7.5986358882011e-08	4.62332494560514e-09	16.4354354876662	Boundary	5.06623766583415e-08	4.38367329183496e-09	-432.566274333825	0.504031762971169	PC2	window_link25_pos960	0.446437162793018	0.785791476687073	0.446437162793018	0.504031762971169
partial	giv(ID).giv	1.18571923254895	0.650048859534636	0.167112871215396	3.88987906680611	Positive	0.433407004265151	0.0941288774428689	-432.566274333825	0.504031762971169	PC2	window_link25_pos960	0.446437162793018	0.785791476687073	0.446437162793018	0.504031762971169
partial	ide(ID)!id	0.392203848814192	0.215018579127445	0.122937595284757	1.74900589709277	Positive	0.143359313494819	0.0838729004732049	-432.566274333825	0.504031762971169	PC2	window_link25_pos960	0.446437162793018	0.785791476687073	0.446437162793018	0.504031762971169
partial	R!variance	1	0.548231690682136	0.0333566878160029	16.4354354876662	Positive	0.365522454530363	0.031627632321645	-432.566274333825	0.504031762971169	PC2	window_link25_pos960	0.446437162793018	0.785791476687073	0.446437162793018	0.504031762971169
full	MeCaYear!MeCaYear.var	0.155525232831617	0.0851845938841732	0.0279280372038242	3.0501461045214	Positive	0.0566104023501612	0.018051736865159	-432.343055752429	0.504031762971169	PC2	window_link25_pos960	0.446437162793018	0.785791476687073	0.446437162793018	0.504031762971169
full	BirthYear!BirthYear.var	6.3335489975329e-08	3.46902421798318e-08	2.10986246995388e-09	16.4419447588875	Boundary	2.30537997292686e-08	2.0044687526763e-09	-432.343055752429	0.504031762971169	PC2	window_link25_pos960	0.446437162793018	0.785791476687073	0.446437162793018	0.504031762971169
full	giv(ID).giv	1.17604228086358	0.644144247605427	0.167290344617873	3.85045681552508	Positive	0.428073473920266	0.0945414048803367	-432.343055752429	0.504031762971169	PC2	window_link25_pos960	0.446437162793018	0.785791476687073	0.446437162793018	0.504031762971169
full	giv(ID2).giv	0.048093980461991	0.0263421318800636	0.0479701561506824	0.549135837651196	Positive	0.0175059669418519	0.0317136706938566	-432.343055752429	0.504031762971169	PC2	window_link25_pos960	0.446437162793018	0.785791476687073	0.446437162793018	0.504031762971169
full	ide(ID)!id	0.367629158966507	0.201358583661131	0.124291894400477	1.62004597831891	Positive	0.133815164432369	0.0845880182452364	-432.343055752429	0.504031762971169	PC2	window_link25_pos960	0.446437162793018	0.785791476687073	0.446437162793018	0.504031762971169
full	R!variance	1	0.547722014834726	0.0333124835818865	16.4419447588875	Positive	0.363994969301552	0.031648428921243	-432.343055752429	0.504031762971169	PC2	window_link25_pos960	0.446437162793018	0.785791476687073	0.446437162793018	0.504031762971169
partial	MeCaYear!MeCaYear.var	0.157892597043648	0.0865596231140272	0.0282727657029665	3.06159022514536	Positive	0.0577119029042652	0.0182994829447913	-432.569202850089	0.512856382462478	PC2	window_link25_pos970	0.428234791969317	0.785791476687073	0.428234791969317	0.512856382462478
partial	BirthYear!BirthYear.var	1.39925263073202e-07	7.67096004659371e-08	4.66728778979845e-09	16.4355839881152	Boundary	5.11445966912687e-08	4.42523143486372e-09	-432.569202850089	0.512856382462478	PC2	window_link25_pos970	0.428234791969317	0.785791476687073	0.428234791969317	0.512856382462478
partial	giv(ID).giv	1.18540546572344	0.649861059172796	0.167089880547163	3.88929034508086	Positive	0.433281904414457	0.0941229353420567	-432.569202850089	0.512856382462478	PC2	window_link25_pos970	0.428234791969317	0.785791476687073	0.428234791969317	0.512856382462478
partial	ide(ID)!id	0.392577571592318	0.215218238703472	0.122934823150167	1.7506694457158	Positive	0.143492469680924	0.0838709940209391	-432.569202850089	0.512856382462478	PC2	window_link25_pos970	0.428234791969317	0.785791476687073	0.428234791969317	0.512856382462478
partial	R!variance	1	0.54821837587546	0.0333555763075948	16.4355839881152	Positive	0.365513671855757	0.0316256788636421	-432.569202850089	0.512856382462478	PC2	window_link25_pos970	0.428234791969317	0.785791476687073	0.428234791969317	0.512856382462478
full	MeCaYear!MeCaYear.var	0.156193308338372	0.0856199096414348	0.0280379042194886	3.05372002740212	Positive	0.0569815663864461	0.0181339605431817	-432.355085454105	0.512856382462478	PC2	window_link25_pos970	0.428234791969317	0.785791476687073	0.428234791969317	0.512856382462478
full	BirthYear!BirthYear.var	5.82958078853156e-08	3.19557979577603e-08	1.94408545655361e-09	16.4374450979177	Boundary	2.12671495495339e-08	1.84558289754208e-09	-432.355085454105	0.512856382462478	PC2	window_link25_pos970	0.428234791969317	0.785791476687073	0.428234791969317	0.512856382462478
full	giv(ID).giv	1.18250336749424	0.64820850875515	0.167224863636652	3.87626872379208	Positive	0.431394243798829	0.0942322635787097	-432.355085454105	0.512856382462478	PC2	window_link25_pos970	0.428234791969317	0.785791476687073	0.428234791969317	0.512856382462478
full	giv(ID2).giv	0.0319177243560881	0.0174962212171616	0.036182793543546	0.483550867793138	Positive	0.0116440451172255	0.0239987584104886	-432.355085454105	0.512856382462478	PC2	window_link25_pos970	0.428234791969317	0.785791476687073	0.428234791969317	0.512856382462478
full	ide(ID)!id	0.370505490361344	0.203098627872526	0.123688675482423	1.64201473643711	Positive	0.135165734180055	0.0842623594090605	-432.355085454105	0.512856382462478	PC2	window_link25_pos970	0.428234791969317	0.785791476687073	0.428234791969317	0.512856382462478
full	R!variance	1	0.548166311042922	0.0333486322100241	16.4374450979177	Positive	0.364814389250295	0.0316589299383734	-432.355085454105	0.512856382462478	PC2	window_link25_pos970	0.428234791969317	0.785791476687073	0.428234791969317	0.512856382462478
partial	MeCaYear!MeCaYear.var	0.157819279804629	0.0865213272989762	0.0282632146571194	3.06126986433165	Positive	0.0576875692921774	0.0182942212999219	-432.553327597766	0.933077615790801	PC2	window_link25_pos980	0.00705152451155298	0.785791476687073	0.00705152451155298	0.933077615790801
partial	BirthYear!BirthYear.var	1.3949207789833e-07	7.64737980200925e-08	4.65295384937591e-09	16.4355376166797	Boundary	5.09884401920435e-08	4.41187908281049e-09	-432.553327597766	0.933077615790801	PC2	window_link25_pos980	0.00705152451155298	0.785791476687073	0.00705152451155298	0.933077615790801
partial	giv(ID).giv	1.18604813781913	0.650227648051779	0.167103490193178	3.8911673676001	Positive	0.433535333699399	0.0941165261854409	-432.553327597766	0.933077615790801	PC2	window_link25_pos980	0.00705152451155298	0.785791476687073	0.00705152451155298	0.933077615790801
partial	ide(ID)!id	0.39189132024824	0.214846736259351	0.122910584725147	1.74799214192814	Positive	0.143247756039754	0.0838558246412149	-432.553327597766	0.933077615790801	PC2	window_link25_pos980	0.00705152451155298	0.785791476687073	0.00705152451155298	0.933077615790801
partial	R!variance	1	0.548230402559714	0.0333564021662023	16.4355376166797	Positive	0.36552928998023	0.0316281694937982	-432.553327597766	0.933077615790801	PC2	window_link25_pos980	0.00705152451155298	0.785791476687073	0.00705152451155298	0.933077615790801
full	MeCaYear!MeCaYear.var	0.157761816992521	0.0864820818046555	0.0282512784766167	3.06117409434181	Positive	0.0576242688242436	0.0182790086430754	-432.54980183551	0.933077615790801	PC2	window_link25_pos980	0.00705152451155298	0.785791476687073	0.00705152451155298	0.933077615790801
full	BirthYear!BirthYear.var	5.55098241540717e-08	3.04294489311191e-08	1.85145648103459e-09	16.4354113871017	Boundary	2.02755843614071e-08	1.75743286300544e-09	-432.54980183551	0.933077615790801	PC2	window_link25_pos980	0.00705152451155298	0.785791476687073	0.00705152451155298	0.933077615790801
full	giv(ID).giv	1.18741676235294	0.650919693596674	0.167255948628905	3.8917581044659	Positive	0.43371725823545	0.0942332342138785	-432.54980183551	0.933077615790801	PC2	window_link25_pos980	0.00705152451155298	0.785791476687073	0.00705152451155298	0.933077615790801
full	giv(ID2).giv	0.0061182127622384	0.00335388997597101	0.0352120403351721	0.0952483850423437	Positive	0.00223474566695602	0.0234522211810479	-432.54980183551	0.933077615790801	PC2	window_link25_pos980	0.00705152451155298	0.785791476687073	0.00705152451155298	0.933077615790801
full	ide(ID)!id	0.386470072665678	0.211855676338393	0.124690541578672	1.69905169755579	Positive	0.14116251818314	0.0850526378970897	-432.54980183551	0.933077615790801	PC2	window_link25_pos980	0.00705152451155298	0.785791476687073	0.00705152451155298	0.933077615790801
full	R!variance	1	0.548181324564457	0.0333536722417952	16.4354113871017	Positive	0.365261188814626	0.0316598528240254	-432.54980183551	0.933077615790801	PC2	window_link25_pos980	0.00705152451155298	0.785791476687073	0.00705152451155298	0.933077615790801
partial	MeCaYear!MeCaYear.var	0.157807231680452	0.0865144510239045	0.0282610771084404	3.06125809331118	Positive	0.0576841154092725	0.0182932332657437	-432.547600128263	1	PC2	window_link25_pos990	0	0.785791476687073	0	1
partial	BirthYear!BirthYear.var	1.39109749802127e-07	7.62639551308631e-08	4.64018464338501e-09	16.4355431932184	Boundary	5.08495255679396e-08	4.39985984903871e-09	-432.547600128263	1	PC2	window_link25_pos990	0	0.785791476687073	0	1
partial	giv(ID).giv	1.18600249776179	0.650200589125158	0.167088079436477	3.89136431107493	Positive	0.433525791106383	0.0941086025889779	-432.547600128263	1	PC2	window_link25_pos990	0	0.785791476687073	0	1
partial	ide(ID)!id	0.391903950768979	0.214852987368369	0.122895700182097	1.74825471558417	Positive	0.143254732275415	0.083847298435986	-432.547600128263	1	PC2	window_link25_pos990	0	0.785791476687073	0	1
partial	R!variance	1	0.548228684469224	0.0333562863133987	16.4355431932184	Positive	0.365535310359404	0.0316286950073389	-432.547600128263	1	PC2	window_link25_pos990	0	0.785791476687073	0	1
full	MeCaYear!MeCaYear.var	0.157807215334042	0.0865144883396752	0.0282610469097401	3.06126268485327	Positive	0.057684108153386	0.0182932050905864	-432.547604204699	1	PC2	window_link25_pos990	0	0.785791476687073	0	1
full	BirthYear!BirthYear.var	2.93145656576e-07	1.60710943628189e-07	9.77825760124604e-09	16.4355399685635	Boundary	1.07155086177973e-07	9.27181370941993e-09	-432.547604204699	1	PC2	window_link25_pos990	0	0.785791476687073	0	1
full	giv(ID).giv	1.18600278176814	0.650201092623725	0.167088190211686	3.89136474456979	Positive	0.433525885295637	0.0941085078743635	-432.547604204699	1	PC2	window_link25_pos990	0	0.785791476687073	0	1
full	giv(ID2).giv	4.05865538478939e-07	2.22507249252738e-07	1.35381770041222e-08	16.4355399685635	Boundary	1.48358182278253e-07	1.2836996146571e-08	-432.547604204699	1	PC2	window_link25_pos990	0	0.785791476687073	0	1
full	ide(ID)!id	0.391903183945622	0.21485268190035	0.122895346375778	1.74825726308133	Positive	0.143254448793881	0.0838470543996298	-432.547604204699	1	PC2	window_link25_pos990	0	0.785791476687073	0	1
full	R!variance	1	0.548228977721605	0.0333563107004827	16.4355399685635	Positive	0.365535302243828	0.0316286920901936	-432.547604204699	1	PC2	window_link25_pos990	0	0.785791476687073	0	1
partial	MeCaYear!MeCaYear.var	0.157806988122978	0.0865141659869776	0.0282610655830361	3.06124925589884	Positive	0.0576748864616923	0.0182906896160115	-432.543510896896	1	PC2	window_link26_pos0	0	0.785791476687073	0	1
partial	BirthYear!BirthYear.var	1.37654759775379e-07	7.54661556991636e-08	4.59162593152013e-09	16.4356062154609	Boundary	5.03097026018237e-08	4.35383520268687e-09	-432.543510896896	1	PC2	window_link26_pos0	0	0.785791476687073	0	1
partial	giv(ID).giv	1.18766739990538	0.651112195948278	0.16718066442221	3.89466209025173	Positive	0.434065583904406	0.0941109736476907	-432.543510896896	1	PC2	window_link26_pos0	0	0.785791476687073	0	1
partial	ide(ID)!id	0.390672830719456	0.214177676955131	0.12288820813138	1.74286597723155	Positive	0.142782087304356	0.0838307142087975	-432.543510896896	1	PC2	window_link26_pos0	0	0.785791476687073	0	1
partial	R!variance	1	0.548227724361343	0.0333560999925654	16.4356062154609	Positive	0.365477392019843	0.0316286571549819	-432.543510896896	1	PC2	window_link26_pos0	0	0.785791476687073	0	1
full	MeCaYear!MeCaYear.var	0.157806995037921	0.0865142253876954	0.0282610988190923	3.06124775761546	Positive	0.0576748890294709	0.0182906953571368	-432.54351135917	1	PC2	window_link26_pos0	0	0.785791476687073	0	1
full	BirthYear!BirthYear.var	6.19840738858502e-08	3.39814096157106e-08	2.06754888845182e-09	16.4356015016195	Boundary	2.26537776864826e-08	1.96046462393923e-09	-432.54351135917	1	PC2	window_link26_pos0	0	0.785791476687073	0	1
full	giv(ID).giv	1.18766713770005	0.65111247072318	0.167179893898188	3.89468168414861	Positive	0.434065488379268	0.0941106242323318	-432.54351135917	1	PC2	window_link26_pos0	0	0.785791476687073	0	1
full	giv(ID2).giv	2.32589579266711e-07	1.2751213771401e-07	7.75828847526177e-09	16.4356015016195	Boundary	8.50062329011166e-08	7.35646454747449e-09	-432.54351135917	1	PC2	window_link26_pos0	0	0.785791476687073	0	1
full	ide(ID)!id	0.390672927168489	0.214177867500763	0.122888233808405	1.74286716362681	Positive	0.142782122654618	0.083830618041881	-432.54351135917	1	PC2	window_link26_pos0	0	0.785791476687073	0	1
full	R!variance	1	0.548228076752275	0.0333561310000278	16.4356015016195	Positive	0.365477392276633	0.0316285216675112	-432.54351135917	1	PC2	window_link26_pos0	0	0.785791476687073	0	1
partial	MeCaYear!MeCaYear.var	0.157795901185081	0.08650803387349	0.0282593965340419	3.06121306480414	Positive	0.0576706635990205	0.0182896458381886	-432.538489105632	1	PC2	window_link26_pos10	0	0.785791476687073	0	1
partial	BirthYear!BirthYear.var	1.37461223551201e-07	7.53600067806004e-08	4.5851610559455e-09	16.4356291657154	Boundary	5.02388206651376e-08	4.34773470730986e-09	-432.538489105632	1	PC2	window_link26_pos10	0	0.785791476687073	0	1
partial	giv(ID).giv	1.18786683397167	0.651221125128513	0.16717671643217	3.8954056463523	Positive	0.434137186504375	0.094103140413962	-432.538489105632	1	PC2	window_link26_pos10	0	0.785791476687073	0	1
partial	ide(ID)!id	0.39049258906049	0.214078729980253	0.12287494510558	1.74224883515762	Positive	0.142715790286619	0.083821280030966	-432.538489105632	1	PC2	window_link26_pos10	0	0.785791476687073	0	1
partial	R!variance	1	0.548227382484564	0.0333560326140822	16.4356291657154	Positive	0.365476309371165	0.0316288084376787	-432.538489105632	1	PC2	window_link26_pos10	0	0.785791476687073	0	1
full	MeCaYear!MeCaYear.var	0.157795875622199	0.0865080860127507	0.028259355456441	3.06121935958852	Positive	0.0576706569790996	0.0182896083233142	-432.538491199002	1	PC2	window_link26_pos10	0	0.785791476687073	0	1
full	BirthYear!BirthYear.var	6.10588322788945e-08	3.34741493958137e-08	2.03668254011039e-09	16.4356244709592	Boundary	2.23155577293499e-08	1.93121811517725e-09	-432.538491199002	1	PC2	window_link26_pos10	0	0.785791476687073	0	1
full	giv(ID).giv	1.18786735067487	0.651221906394766	0.167176886403455	3.89540635912518	Positive	0.434137395843347	0.0941030220133275	-432.538491199002	1	PC2	window_link26_pos10	0	0.785791476687073	0	1
full	giv(ID2).giv	2.64834990580256e-07	1.451899047042e-07	8.8338538618196e-09	16.4356244709592	Boundary	9.67909195192447e-08	8.37641520894555e-09	-432.538491199002	1	PC2	window_link26_pos10	0	0.785791476687073	0	1
full	ide(ID)!id	0.390491780310104	0.214078450308915	0.1228744651508	1.74225336440882	Positive	0.142715501445298	0.0838209556105929	-432.538491199002	1	PC2	window_link26_pos10	0	0.785791476687073	0	1
full	R!variance	1	0.548227801719429	0.0333560676497639	16.4356244709592	Positive	0.365476326625779	0.0316288085293894	-432.538491199002	1	PC2	window_link26_pos10	0	0.785791476687073	0	1
partial	MeCaYear!MeCaYear.var	0.157868419916175	0.0865441494454572	0.028268620743745	3.06149175900656	Positive	0.0576903747387438	0.0182938724074045	-432.548829212648	0.998946129602099	PC2	window_link26_pos100	1.74459466961719e-06	0.785791476687073	1.74459466961719e-06	0.998946129602099
partial	BirthYear!BirthYear.var	1.38391552986639e-07	7.58668468970814e-08	4.61593635439853e-09	16.4358520291962	Boundary	5.0572879342906e-08	4.37678179307355e-09	-432.548829212648	0.998946129602099	PC2	window_link26_pos100	1.74459466961719e-06	0.785791476687073	1.74459466961719e-06	0.998946129602099
partial	giv(ID).giv	1.18789000160646	0.651206427975787	0.167232110911747	3.89402743543342	Positive	0.434094541374846	0.0941322346795788	-432.548829212648	0.998946129602099	PC2	window_link26_pos100	1.74459466961719e-06	0.785791476687073	1.74459466961719e-06	0.998946129602099
partial	ide(ID)!id	0.390719069692083	0.214193881059786	0.122921242346368	1.74252941941662	Positive	0.142781751791006	0.0838484637068309	-432.548829212648	0.998946129602099	PC2	window_link26_pos100	1.74459466961719e-06	0.785791476687073	1.74459466961719e-06	0.998946129602099
partial	R!variance	1	0.548204317819931	0.0333541770056165	16.4358520291962	Positive	0.365433281522525	0.0316260761485645	-432.548829212648	0.998946129602099	PC2	window_link26_pos100	1.74459466961719e-06	0.785791476687073	1.74459466961719e-06	0.998946129602099
full	MeCaYear!MeCaYear.var	0.157868392825154	0.0865442284719636	0.0282686013209776	3.06149665805152	Positive	0.057690370526539	0.0182938408820557	-432.54882834035	0.998946129602099	PC2	window_link26_pos100	1.74459466961719e-06	0.785791476687073	1.74459466961719e-06	0.998946129602099
full	BirthYear!BirthYear.var	5.66748615182944e-08	3.10694374984138e-08	1.89034625039872e-09	16.4358447516483	Boundary	2.07108826663732e-08	1.79239803716896e-09	-432.54882834035	0.998946129602099	PC2	window_link26_pos100	1.74459466961719e-06	0.785791476687073	1.74459466961719e-06	0.998946129602099
full	giv(ID).giv	1.18789012095545	0.651207199793427	0.167231674048188	3.8940422231603	Positive	0.434094627786798	0.0941318868777063	-432.54882834035	0.998946129602099	PC2	window_link26_pos100	1.74459466961719e-06	0.785791476687073	1.74459466961719e-06	0.998946129602099
full	giv(ID2).giv	1.43483591324685e-07	7.86584096243667e-08	4.78578441284427e-09	16.4358447516483	Boundary	5.24336847919101e-08	4.53780919029334e-09	-432.54882834035	0.998946129602099	PC2	window_link26_pos100	1.74459466961719e-06	0.785791476687073	1.74459466961719e-06	0.998946129602099
full	ide(ID)!id	0.390718645874929	0.214193881065901	0.122920881310666	1.74253453751731	Positive	0.142781610991106	0.0838481409835327	-432.54882834035	0.998946129602099	PC2	window_link26_pos100	1.74459466961719e-06	0.785791476687073	1.74459466961719e-06	0.998946129602099
full	R!variance	1	0.548204912479314	0.0333542279549907	16.4358447516483	Positive	0.36543331755099	0.0316259800050924	-432.54882834035	0.998946129602099	PC2	window_link26_pos100	1.74459466961719e-06	0.785791476687073	1.74459466961719e-06	0.998946129602099
partial	MeCaYear!MeCaYear.var	0.157888475391561	0.0865544995381892	0.0282722089553146	3.06146929215868	Positive	0.0576990192158393	0.018296546951008	-432.562867161187	0.561884236840827	PC2	window_link26_pos110	0.336452262507237	0.785791476687073	0.336452262507237	0.561884236840827
partial	BirthYear!BirthYear.var	1.39432182004836e-07	7.64367551400861e-08	4.6506099703907e-09	16.4358558612183	Boundary	5.09543215795307e-08	4.40953333236827e-09	-432.562867161187	0.561884236840827	PC2	window_link26_pos110	0.336452262507237	0.785791476687073	0.336452262507237	0.561884236840827
partial	giv(ID).giv	1.18694127611411	0.650681488186485	0.167210393305115	3.89139380229291	Positive	0.433757735190856	0.0941448631511279	-432.562867161187	0.561884236840827	PC2	window_link26_pos110	0.336452262507237	0.785791476687073	0.336452262507237	0.561884236840827
partial	ide(ID)!id	0.391585346918013	0.214667179760407	0.122948718206873	1.74598957102757	Positive	0.143101581039595	0.0838700976415022	-432.562867161187	0.561884236840827	PC2	window_link26_pos110	0.336452262507237	0.785791476687073	0.336452262507237	0.561884236840827
partial	R!variance	1	0.548200236423434	0.0333539209063616	16.4358558612183	Positive	0.365441613599388	0.0316249324149238	-432.562867161187	0.561884236840827	PC2	window_link26_pos110	0.336452262507237	0.785791476687073	0.336452262507237	0.561884236840827
full	MeCaYear!MeCaYear.var	0.156059551161021	0.0855958709274195	0.0280098066516822	3.05592509051749	Positive	0.0571578446905273	0.018166577872277	-432.394641029934	0.561884236840827	PC2	window_link26_pos110	0.336452262507237	0.785791476687073	0.336452262507237	0.561884236840827
full	BirthYear!BirthYear.var	5.33198635832845e-08	2.92449909485731e-08	1.77967073156281e-09	16.4328099742876	Boundary	1.95287533440932e-08	1.68896753929592e-09	-432.394641029934	0.561884236840827	PC2	window_link26_pos110	0.336452262507237	0.785791476687073	0.336452262507237	0.561884236840827
full	giv(ID).giv	1.15260531948376	0.632183390396878	0.167679132699474	3.77019716299416	Positive	0.422149335624793	0.0957175328230929	-432.394641029934	0.561884236840827	PC2	window_link26_pos110	0.336452262507237	0.785791476687073	0.336452262507237	0.561884236840827
full	giv(ID2).giv	0.0450692876861637	0.0247196977235646	0.0518829427622064	0.476451342339267	Positive	0.0165069252520179	0.034580276123242	-432.394641029934	0.561884236840827	PC2	window_link26_pos110	0.336452262507237	0.785791476687073	0.336452262507237	0.561884236840827
full	ide(ID)!id	0.376591818065365	0.206553872618701	0.124857038342529	1.65432301903596	Positive	0.137929248729505	0.0852366422804641	-432.394641029934	0.561884236840827	PC2	window_link26_pos110	0.336452262507237	0.785791476687073	0.336452262507237	0.561884236840827
full	R!variance	1	0.54848210372656	0.0333772559035716	16.4328099742876	Positive	0.366256626174403	0.0316761414188127	-432.394641029934	0.561884236840827	PC2	window_link26_pos110	0.336452262507237	0.785791476687073	0.336452262507237	0.561884236840827
partial	MeCaYear!MeCaYear.var	0.157863915144073	0.086543003205027	0.0282684950111949	3.06146482756702	Positive	0.0576913433942755	0.0182943255675372	-432.555520269049	0.750646870388892	PC2	window_link26_pos120	0.100988277463443	0.785791476687073	0.100988277463443	0.750646870388892
partial	BirthYear!BirthYear.var	1.3952217168251e-07	7.64878264932927e-08	4.65374641284269e-09	16.4357529843511	Boundary	5.09883560806449e-08	4.41259868342339e-09	-432.555520269049	0.750646870388892	PC2	window_link26_pos120	0.100988277463443	0.785791476687073	0.100988277463443	0.750646870388892
partial	giv(ID).giv	1.18746164477458	0.650981554814372	0.167216607935794	3.89304365667033	Positive	0.433957674581298	0.0941356040152778	-432.555520269049	0.750646870388892	PC2	window_link26_pos120	0.100988277463443	0.785791476687073	0.100988277463443	0.750646870388892
partial	ide(ID)!id	0.391027899836561	0.214366460871859	0.122929498628098	1.7438162789583	Positive	0.142901085568701	0.0838562795892858	-432.555520269049	0.750646870388892	PC2	window_link26_pos120	0.100988277463443	0.785791476687073	0.100988277463443	0.750646870388892
partial	R!variance	1	0.548212700325113	0.0333548880204685	16.4357529843511	Positive	0.365449845467369	0.0316265051655338	-432.555520269049	0.750646870388892	PC2	window_link26_pos120	0.100988277463443	0.785791476687073	0.100988277463443	0.750646870388892
full	MeCaYear!MeCaYear.var	0.156944500596628	0.0860587985245384	0.0281467096375339	3.05750830675349	Positive	0.0574303383626143	0.0182389519199734	-432.505026130317	0.750646870388892	PC2	window_link26_pos120	0.100988277463443	0.785791476687073	0.100988277463443	0.750646870388892
full	BirthYear!BirthYear.var	4.99008844806568e-08	2.73626036426368e-08	1.66502091496891e-09	16.4337897480091	Boundary	1.82601153237186e-08	1.57928971672071e-09	-432.505026130317	0.750646870388892	PC2	window_link26_pos120	0.100988277463443	0.785791476687073	0.100988277463443	0.750646870388892
full	giv(ID).giv	1.16297684095311	0.637705617360373	0.168674617384694	3.7806851276619	Positive	0.425565427459499	0.0960880792206282	-432.505026130317	0.750646870388892	PC2	window_link26_pos120	0.100988277463443	0.785791476687073	0.100988277463443	0.750646870388892
full	giv(ID2).giv	0.0276499693164613	0.0151615579365266	0.0494792152207275	0.30642276497092	Positive	0.0101178893654996	0.032996400601473	-432.505026130317	0.750646870388892	PC2	window_link26_pos120	0.100988277463443	0.785791476687073	0.100988277463443	0.750646870388892
full	ide(ID)!id	0.385208996640574	0.211225135673489	0.124628926453397	1.69483234498111	Positive	0.140958637819684	0.0850449883637907	-432.505026130317	0.750646870388892	PC2	window_link26_pos120	0.100988277463443	0.785791476687073	0.100988277463443	0.750646870388892
full	R!variance	1	0.548339051049154	0.0333665611801795	16.4337897480091	Positive	0.365927688732588	0.0316485315472292	-432.505026130317	0.750646870388892	PC2	window_link26_pos120	0.100988277463443	0.785791476687073	0.100988277463443	0.750646870388892
partial	MeCaYear!MeCaYear.var	0.157818459092135	0.0865202832776042	0.0282610267929481	3.0614699144333	Positive	0.0576780650095767	0.018290252624995	-432.54106659656	1	PC2	window_link26_pos130	0	0.785791476687073	0	1
partial	BirthYear!BirthYear.var	1.38859823977245e-07	7.61266544832728e-08	4.63181741985467e-09	16.4355905215412	Boundary	5.07492342825507e-08	4.3920287927006e-09	-432.54106659656	1	PC2	window_link26_pos130	0	0.785791476687073	0	1
partial	giv(ID).giv	1.18791254260378	0.651245299734523	0.167213121990338	3.89470211418069	Positive	0.434147546821454	0.0941239560903477	-432.54106659656	1	PC2	window_link26_pos130	0	0.785791476687073	0	1
partial	ide(ID)!id	0.39046431027867	0.214062936170111	0.122903791881612	1.74171140607531	Positive	0.142703369439342	0.0838406440275047	-432.54106659656	1	PC2	window_link26_pos130	0	0.785791476687073	0	1
partial	R!variance	1	0.54822663822293	0.0333560657589029	16.4355905215412	Positive	0.365470967980393	0.0316292262722465	-432.54106659656	1	PC2	window_link26_pos130	0	0.785791476687073	0	1
full	MeCaYear!MeCaYear.var	0.157818456546015	0.0865203543722558	0.0282610492730909	3.06146999483976	Positive	0.0576780638362697	0.0182902483094371	-432.541069559874	1	PC2	window_link26_pos130	0	0.785791476687073	0	1
full	BirthYear!BirthYear.var	5.37143838328639e-08	2.94476807454503e-08	1.79170266483115e-09	16.4355846109239	Boundary	1.96310477712377e-08	1.69893695087269e-09	-432.541069559874	1	PC2	window_link26_pos130	0	0.785791476687073	0	1
full	giv(ID).giv	1.18791221975804	0.651245668383732	0.167212376937563	3.8947216725883	Positive	0.434147427003329	0.0941235712683986	-432.541069559874	1	PC2	window_link26_pos130	0	0.785791476687073	0	1
full	giv(ID2).giv	5.03726749735629e-07	2.7615665396654e-07	1.68023627089597e-08	16.4355846109239	Boundary	1.84097502048609e-07	1.59324174867526e-08	-432.541069559874	1	PC2	window_link26_pos130	0	0.785791476687073	0	1
full	ide(ID)!id	0.390464228606199	0.214063070746404	0.122903698277553	1.74171382754477	Positive	0.14270333898977	0.0838404640495867	-432.541069559874	1	PC2	window_link26_pos130	0	0.785791476687073	0	1
full	R!variance	1	0.548227097551352	0.0333561057017086	16.4355846109239	Positive	0.365470966442082	0.0316290875859072	-432.541069559874	1	PC2	window_link26_pos130	0	0.785791476687073	0	1
partial	MeCaYear!MeCaYear.var	0.157817637037878	0.0865200862429526	0.0282611872119763	3.06144556468908	Positive	0.0576794356247713	0.0182907491923468	-432.542407462666	0.999421563046629	PC2	window_link26_pos140	5.25571749676532e-07	0.785791476687073	5.25571749676532e-07	0.999421563046629
partial	BirthYear!BirthYear.var	1.38093085957362e-07	7.5706530213216e-08	4.60626850908846e-09	16.4355443161514	Boundary	5.04704759949738e-08	4.36773424841332e-09	-432.542407462666	0.999421563046629	PC2	window_link26_pos140	5.25571749676532e-07	0.785791476687073	5.25571749676532e-07	0.999421563046629
partial	giv(ID).giv	1.18763212869466	0.651093478068623	0.167188954905675	3.89435700723147	Positive	0.434057638922275	0.0941188678752713	-432.542407462666	0.999421563046629	PC2	window_link26_pos140	5.25571749676532e-07	0.785791476687073	5.25571749676532e-07	0.999421563046629
partial	ide(ID)!id	0.390666275683257	0.214174286846128	0.122901467950684	1.74265035574732	Positive	0.142781318501388	0.0838404802719019	-432.542407462666	0.999421563046629	PC2	window_link26_pos140	5.25571749676532e-07	0.785791476687073	5.25571749676532e-07	0.999421563046629
partial	R!variance	1	0.54822824537784	0.0333562573184199	16.4355443161514	Positive	0.36548155648109	0.0316289133386584	-432.542407462666	0.999421563046629	PC2	window_link26_pos140	5.25571749676532e-07	0.785791476687073	5.25571749676532e-07	0.999421563046629
full	MeCaYear!MeCaYear.var	0.157817627255757	0.0865201892516988	0.0282612038764799	3.06144740435861	Positive	0.0576794360045015	0.0182907346408955	-432.54240719988	0.999421563046629	PC2	window_link26_pos140	5.25571749676532e-07	0.785791476687073	5.25571749676532e-07	0.999421563046629
full	BirthYear!BirthYear.var	5.88315208503159e-08	3.2253141847619e-08	1.96240283847499e-09	16.4355356684478	Boundary	2.1501837284843e-08	1.86076740469318e-09	-432.54240719988	0.999421563046629	PC2	window_link26_pos140	5.25571749676532e-07	0.785791476687073	5.25571749676532e-07	0.999421563046629
full	giv(ID).giv	1.18763212552089	0.651094291862229	0.167188099865376	3.89438179144631	Positive	0.434057667524419	0.0941183638112123	-432.54240719988	0.999421563046629	PC2	window_link26_pos140	5.25571749676532e-07	0.785791476687073	5.25571749676532e-07	0.999421563046629
full	giv(ID2).giv	1.04447734172808e-07	5.7261269762328e-08	3.48399169442683e-09	16.4355356684478	Boundary	3.81737230738645e-08	3.30355116498361e-09	-432.54240719988	0.999421563046629	PC2	window_link26_pos140	5.25571749676532e-07	0.785791476687073	5.25571749676532e-07	0.999421563046629
full	ide(ID)!id	0.39066607584528	0.214174445555283	0.122901203045085	1.74265540327311	Positive	0.142781255254397	0.0838401655001852	-432.54240719988	0.999421563046629	PC2	window_link26_pos140	5.25571749676532e-07	0.785791476687073	5.25571749676532e-07	0.999421563046629
full	R!variance	1	0.548228932066538	0.0333563166498433	16.4355356684478	Positive	0.365481581541122	0.0316287489733183	-432.54240719988	0.999421563046629	PC2	window_link26_pos140	5.25571749676532e-07	0.785791476687073	5.25571749676532e-07	0.999421563046629
partial	MeCaYear!MeCaYear.var	0.157827127294412	0.0865249594167614	0.0282630783502988	3.06141313923247	Positive	0.057681478042708	0.0182916244216063	-432.531695243103	0.999774016733741	PC2	window_link26_pos150	8.02181148173447e-08	0.785791476687073	8.02181148173447e-08	0.999774016733741
partial	BirthYear!BirthYear.var	1.37604411744245e-07	7.5438337793022e-08	4.58991482098629e-09	16.4356727162121	Boundary	5.02906312157558e-08	4.35225716608035e-09	-432.531695243103	0.999774016733741	PC2	window_link26_pos150	8.02181148173447e-08	0.785791476687073	8.02181148173447e-08	0.999774016733741
partial	giv(ID).giv	1.18829660326473	0.651455279805983	0.167191325706875	3.89646578284889	Positive	0.434289754901124	0.094102572004617	-432.531695243103	0.999774016733741	PC2	window_link26_pos150	8.02181148173447e-08	0.785791476687073	8.02181148173447e-08	0.999774016733741
partial	ide(ID)!id	0.390059958082294	0.213841071694961	0.122872447231672	1.74035006637225	Positive	0.142556196093547	0.0838184245720696	-432.531695243103	0.999774016733741	PC2	window_link26_pos150	8.02181148173447e-08	0.785791476687073	8.02181148173447e-08	0.999774016733741
partial	R!variance	1	0.548226156681905	0.03335586964695	16.4356727162121	Positive	0.36547252067199	0.0316287618319211	-432.531695243103	0.999774016733741	PC2	window_link26_pos150	8.02181148173447e-08	0.785791476687073	8.02181148173447e-08	0.999774016733741
full	MeCaYear!MeCaYear.var	0.15782712616201	0.0865250302357614	0.0282631011169745	3.06141317888841	Positive	0.0576814792826301	0.0182916210892798	-432.531695202994	0.999774016733741	PC2	window_link26_pos150	8.02181148173447e-08	0.785791476687073	8.02181148173447e-08	0.999774016733741
full	BirthYear!BirthYear.var	5.95953390141251e-08	3.26717506394589e-08	1.98785670903175e-09	16.435666862212	Boundary	2.1780459394261e-08	1.88491878604882e-09	-432.531695202994	0.999774016733741	PC2	window_link26_pos150	8.02181148173447e-08	0.785791476687073	8.02181148173447e-08	0.999774016733741
full	giv(ID).giv	1.18829654886539	0.651455787860487	0.16719059385749	3.89648587776282	Positive	0.43428974747117	0.094102193104822	-432.531695202994	0.999774016733741	PC2	window_link26_pos150	8.02181148173447e-08	0.785791476687073	8.02181148173447e-08	0.999774016733741
full	giv(ID2).giv	5.58259201433001e-08	3.060525491277e-08	1.86212431593731e-09	16.435666862212	Boundary	2.04028403385744e-08	1.76569724020912e-09	-432.531695202994	0.999774016733741	PC2	window_link26_pos150	8.02181148173447e-08	0.785791476687073	8.02181148173447e-08	0.999774016733741
full	ide(ID)!id	0.390059957348137	0.213841247851544	0.12287235555727	1.74035279849318	Positive	0.142556199912457	0.0838182511233292	-432.531695202994	0.999774016733741	PC2	window_link26_pos150	8.02181148173447e-08	0.785791476687073	8.02181148173447e-08	0.999774016733741
full	R!variance	1	0.548226609327873	0.0333559090679994	16.435666862212	Positive	0.365472531150442	0.0316286276281114	-432.531695202994	0.999774016733741	PC2	window_link26_pos150	8.02181148173447e-08	0.785791476687073	8.02181148173447e-08	0.999774016733741
partial	MeCaYear!MeCaYear.var	0.157839677600802	0.0865309679965427	0.0282645945988923	3.06146149359361	Positive	0.0576850933536484	0.0182924178017356	-432.537586366793	1	PC2	window_link26_pos160	0	0.785791476687073	0	1
partial	BirthYear!BirthYear.var	1.39225296433482e-07	7.63261801665867e-08	4.64392186982158e-09	16.43571582515	Boundary	5.08821631165949e-08	4.40345305633046e-09	-432.537586366793	1	PC2	window_link26_pos160	0	0.785791476687073	0	1
partial	giv(ID).giv	1.18802575578874	0.651300232082462	0.167198204624333	3.89537814443538	Positive	0.434183455458753	0.094112535150216	-432.537586366793	1	PC2	window_link26_pos160	0	0.785791476687073	0	1
partial	ide(ID)!id	0.390364334011807	0.214005782366066	0.122888304886374	1.74146581779235	Positive	0.142665034493782	0.083829456417501	-432.537586366793	1	PC2	window_link26_pos160	0	0.785791476687073	0	1
partial	R!variance	1	0.54822063318826	0.0333554460919415	16.43571582515	Positive	0.365466365811654	0.0316282541257458	-432.537586366793	1	PC2	window_link26_pos160	0	0.785791476687073	0	1
full	MeCaYear!MeCaYear.var	0.157839648637974	0.0865310164106927	0.0282645547543147	3.06146752223236	Positive	0.0576850861997359	0.0182923815343691	-432.537590082915	1	PC2	window_link26_pos160	0	0.785791476687073	0	1
full	BirthYear!BirthYear.var	2.43739598932024e-07	1.33623176541007e-07	8.1300513618587e-09	16.4357112389088	Boundary	8.90786307243473e-08	7.70905792983912e-09	-432.537590082915	1	PC2	window_link26_pos160	0	0.785791476687073	0	1
full	giv(ID).giv	1.18802589234721	0.651300790860301	0.167198354426887	3.89537799634926	Positive	0.434183531190904	0.0941124187265615	-432.537590082915	1	PC2	window_link26_pos160	0	0.785791476687073	0	1
full	giv(ID2).giv	1.5733841781162e-07	8.62562311255312e-08	5.24809847725566e-09	16.4357112389088	Boundary	5.75019031803001e-08	4.97633943279478e-09	-432.537590082915	1	PC2	window_link26_pos160	0	0.785791476687073	0	1
full	ide(ID)!id	0.390363801816365	0.214005649610813	0.122887835127181	1.74147139453903	Positive	0.14266484847975	0.0838291404142692	-432.537590082915	1	PC2	window_link26_pos160	0	0.785791476687073	0	1
full	R!variance	1	0.548221040514116	0.0333554801824635	16.4357112389088	Positive	0.365466387549076	0.0316282539382905	-432.537590082915	1	PC2	window_link26_pos160	0	0.785791476687073	0	1
partial	MeCaYear!MeCaYear.var	0.157784149735043	0.086502406595339	0.0282571007983572	3.06126262607833	Positive	0.0576648395056609	0.0182875404508446	-432.553559176334	0.954485572625622	PC2	window_link26_pos170	0.00325753820504814	0.785791476687073	0.00325753820504814	0.954485572625622
partial	BirthYear!BirthYear.var	1.40642151214026e-07	7.7104605051827e-08	4.69133967686137e-09	16.4355195664305	Boundary	5.14000112882472e-08	4.44835742076361e-09	-432.553559176334	0.954485572625622	PC2	window_link26_pos170	0.00325753820504814	0.785791476687073	0.00325753820504814	0.954485572625622
partial	giv(ID).giv	1.18772679845045	0.651150490187181	0.16724879457948	3.89330453367029	Positive	0.434074495595588	0.0941499281351553	-432.553559176334	0.954485572625622	PC2	window_link26_pos170	0.00325753820504814	0.785791476687073	0.00325753820504814	0.954485572625622
partial	ide(ID)!id	0.390716933094688	0.214203740153845	0.122944285576751	1.74228301176408	Positive	0.142793995955129	0.0838670983108633	-432.553559176334	0.954485572625622	PC2	window_link26_pos170	0.00325753820504814	0.785791476687073	0.00325753820504814	0.954485572625622
partial	R!variance	1	0.548232548963865	0.0333565693952035	16.4355195664305	Positive	0.365466617543611	0.0316289062870931	-432.553559176334	0.954485572625622	PC2	window_link26_pos170	0.00325753820504814	0.785791476687073	0.00325753820504814	0.954485572625622
full	MeCaYear!MeCaYear.var	0.157828020600093	0.0865233522392119	0.0282643899391816	3.06121421426007	Positive	0.0576854059668631	0.0182946972684608	-432.551930407232	0.954485572625622	PC2	window_link26_pos170	0.00325753820504814	0.785791476687073	0.00325753820504814	0.954485572625622
full	BirthYear!BirthYear.var	5.21553371696232e-08	2.85922271084954e-08	1.7396514805944e-09	16.4356064576372	Boundary	1.90625326639024e-08	1.64959261918277e-09	-432.551930407232	0.954485572625622	PC2	window_link26_pos170	0.00325753820504814	0.785791476687073	0.00325753820504814	0.954485572625622
full	giv(ID).giv	1.18517364337636	0.649727445231753	0.168306764093009	3.86037631186766	Positive	0.433175443114892	0.0950076163467522	-432.551930407232	0.954485572625622	PC2	window_link26_pos170	0.00325753820504814	0.785791476687073	0.00325753820504814	0.954485572625622
full	giv(ID2).giv	0.00183410706384135	0.00100548109851336	0.0200889410319027	0.0500514734408641	Positive	0.000670357583920157	0.0133938797839288	-432.551930407232	0.954485572625622	PC2	window_link26_pos170	0.00325753820504814	0.785791476687073	0.00325753820504814	0.954485572625622
full	ide(ID)!id	0.391177176188583	0.214448362683736	0.122970550932065	1.74390015380356	Positive	0.142973434803352	0.0838904572486213	-432.551930407232	0.954485572625622	PC2	window_link26_pos170	0.00325753820504814	0.785791476687073	0.00325753820504814	0.954485572625622
full	R!variance	1	0.548212870631165	0.0333551957479746	16.4356064576372	Positive	0.36549533946844	0.0316284527855289	-432.551930407232	0.954485572625622	PC2	window_link26_pos170	0.00325753820504814	0.785791476687073	0.00325753820504814	0.954485572625622
partial	MeCaYear!MeCaYear.var	0.157760890916467	0.0864911876952098	0.0282543715762255	3.06116126001498	Positive	0.057659712663602	0.0182865971362548	-432.540557599386	1	PC2	window_link26_pos180	0	0.785791476687073	0	1
partial	BirthYear!BirthYear.var	1.38708333420646e-07	7.60457704763292e-08	4.62693358838724e-09	16.435457527895	Boundary	5.06962315097242e-08	4.38743805648951e-09	-432.540557599386	1	PC2	window_link26_pos180	0	0.785791476687073	0	1
partial	giv(ID).giv	1.18793359094859	0.651275399037785	0.167221252865875	3.89469273717355	Positive	0.434175473525972	0.094129831759517	-432.540557599386	1	PC2	window_link26_pos180	0	0.785791476687073	0	1
partial	ide(ID)!id	0.390373313668242	0.214019148519886	0.122908623152992	1.74128668135419	Positive	0.142676762072592	0.0838452490508143	-432.540557599386	1	PC2	window_link26_pos180	0	0.785791476687073	0	1
partial	R!variance	1	0.548242262025548	0.0333572862875918	16.435457527895	Positive	0.365488001041603	0.0316306738628614	-432.540557599386	1	PC2	window_link26_pos180	0	0.785791476687073	0	1
full	MeCaYear!MeCaYear.var	0.157760891407355	0.0864912359489491	0.0282543425585886	3.0611661117083	Positive	0.0576597128380591	0.0182865698191057	-432.540564083891	1	PC2	window_link26_pos180	0	0.785791476687073	0	1
full	BirthYear!BirthYear.var	3.08641510992168e-07	1.69210414017851e-07	1.02954510397476e-08	16.4354541986146	Boundary	1.12804768881291e-07	9.76253815793093e-09	-432.540564083891	1	PC2	window_link26_pos180	0	0.785791476687073	0	1
full	giv(ID).giv	1.18793336342839	0.651275635623872	0.167221366549739	3.89469150421131	Positive	0.434175390332749	0.0941297436890405	-432.540564083891	1	PC2	window_link26_pos180	0	0.785791476687073	0	1
full	giv(ID2).giv	2.88259902836045e-07	1.58036348859341e-07	9.6155753865727e-09	16.4354541986146	Boundary	1.05355535658936e-07	9.11785421148277e-09	-432.540564083891	1	PC2	window_link26_pos180	0	0.785791476687073	0	1
full	ide(ID)!id	0.39037308273966	0.214019140651106	0.122908260889949	1.74129174964681	Positive	0.142676677658702	0.0838450036882394	-432.540564083891	1	PC2	window_link26_pos180	0	0.785791476687073	0	1
full	R!variance	1	0.548242566185935	0.0333573115510339	16.4354541986146	Positive	0.365488001010185	0.0316306712164154	-432.540564083891	1	PC2	window_link26_pos180	0	0.785791476687073	0	1
partial	MeCaYear!MeCaYear.var	0.157807038294576	0.0865148122115896	0.0282605295041764	3.06133019194861	Positive	0.0576783265452152	0.0182911328846145	-432.521336217109	1	PC2	window_link26_pos190	0	0.785791476687073	0	1
partial	BirthYear!BirthYear.var	1.36894571183779e-07	7.50499359644711e-08	4.56629640534861e-09	16.4356251329991	Boundary	5.00348391575931e-08	4.33006475967883e-09	-432.521336217109	1	PC2	window_link26_pos190	0	0.785791476687073	0	1
partial	giv(ID).giv	1.18806634095067	0.651335564579761	0.167156746894566	3.89655563822734	Positive	0.434237148807114	0.0940896483761168	-432.521336217109	1	PC2	window_link26_pos190	0	0.785791476687073	0	1
partial	ide(ID)!id	0.390111519259358	0.213871479973535	0.122846890906827	1.74095964818309	Positive	0.142585399485726	0.0838059442328074	-432.521336217109	1	PC2	window_link26_pos190	0	0.785791476687073	0	1
partial	R!variance	1	0.548231645093635	0.0333563001502698	16.4356251329991	Positive	0.365499075127106	0.0316306535915568	-432.521336217109	1	PC2	window_link26_pos190	0	0.785791476687073	0	1
full	MeCaYear!MeCaYear.var	0.157807011633104	0.0865148631114983	0.0282604889560982	3.06133638543539	Positive	0.057678317753113	0.0182910952673296	-432.521339714323	1	PC2	window_link26_pos190	0	0.785791476687073	0	1
full	BirthYear!BirthYear.var	6.39170813615244e-08	3.50413932007997e-08	2.13203956837402e-09	16.4356204831244	Boundary	2.33616345083124e-08	2.02173894248508e-09	-432.521339714323	1	PC2	window_link26_pos190	0	0.785791476687073	0	1
full	giv(ID).giv	1.18806704586595	0.651336444285173	0.167156911338999	3.8965570676539	Positive	0.434237413625058	0.094089523663349	-432.521339714323	1	PC2	window_link26_pos190	0	0.785791476687073	0	1
full	giv(ID2).giv	1.16838621182467e-07	6.40546780091034e-08	3.89730817129008e-09	16.4356204831244	Boundary	4.27044086866431e-08	3.69568173951461e-09	-432.521339714323	1	PC2	window_link26_pos190	0	0.785791476687073	0	1
full	ide(ID)!id	0.390110751955661	0.213871221275238	0.122846411974488	1.74096432966763	Positive	0.142585121391934	0.0838056180130887	-432.521339714323	1	PC2	window_link26_pos190	0	0.785791476687073	0	1
full	R!variance	1	0.548232060262584	0.0333563348475643	16.4356204831244	Positive	0.365499081163852	0.0316306517666197	-432.521339714323	1	PC2	window_link26_pos190	0	0.785791476687073	0	1
partial	MeCaYear!MeCaYear.var	0.157773232033024	0.086495333952792	0.0282553319288261	3.06120395862522	Positive	0.057663189407764	0.0182874589167036	-432.542156073339	0.99904417567368	PC2	window_link26_pos20	1.43508043493055e-06	0.785791476687073	1.43508043493055e-06	0.99904417567368
partial	BirthYear!BirthYear.var	1.36862112902367e-07	7.50313219069833e-08	4.56516235180311e-09	16.4356305701478	Boundary	5.00205632941848e-08	4.32877102193421e-09	-432.542156073339	0.99904417567368	PC2	window_link26_pos20	1.43508043493055e-06	0.785791476687073	1.43508043493055e-06	0.99904417567368
partial	giv(ID).giv	1.18757264850389	0.651057796699289	0.167180667116645	3.89433663549764	Positive	0.434035771998551	0.094114924053444	-432.542156073339	0.99904417567368	PC2	window_link26_pos20	1.43508043493055e-06	0.785791476687073	1.43508043493055e-06	0.99904417567368
partial	ide(ID)!id	0.390770969077971	0.214230671666665	0.122892587577664	1.74323509569915	Positive	0.142819539884193	0.0838349757359043	-432.542156073339	0.99904417567368	PC2	window_link26_pos20	1.43508043493055e-06	0.785791476687073	1.43508043493055e-06	0.99904417567368
partial	R!variance	1	0.548225658042472	0.0333559248428362	16.4356305701478	Positive	0.365481448688929	0.0316287022765914	-432.542156073339	0.99904417567368	PC2	window_link26_pos20	1.43508043493055e-06	0.785791476687073	1.43508043493055e-06	0.99904417567368
full	MeCaYear!MeCaYear.var	0.157773232081653	0.0864954174132831	0.0282553611701715	3.0612037443922	Positive	0.0576631921504851	0.0182874570387308	-432.542155355799	0.99904417567368	PC2	window_link26_pos20	1.43508043493055e-06	0.785791476687073	1.43508043493055e-06	0.99904417567368
full	BirthYear!BirthYear.var	6.12323792735945e-08	3.35691938017534e-08	2.04246545688724e-09	16.4356237646797	Boundary	2.23792997411458e-08	1.93669146079763e-09	-432.542155355799	0.99904417567368	PC2	window_link26_pos20	1.43508043493055e-06	0.785791476687073	1.43508043493055e-06	0.99904417567368
full	giv(ID).giv	1.187572578385	0.651058386271877	0.167179843089513	3.894359357206	Positive	0.434035766882312	0.0941144894073136	-432.542155355799	0.99904417567368	PC2	window_link26_pos20	1.43508043493055e-06	0.785791476687073	1.43508043493055e-06	0.99904417567368
full	giv(ID2).giv	4.56741135805401e-08	2.50397451266382e-08	1.52350440026796e-09	16.4356237646797	Boundary	1.66930419878496e-08	1.44460605320751e-09	-432.542155355799	0.99904417567368	PC2	window_link26_pos20	1.43508043493055e-06	0.785791476687073	1.43508043493055e-06	0.99904417567368
full	ide(ID)!id	0.390770939805138	0.214230862266508	0.122892458600358	1.74323847619632	Positive	0.142819535934636	0.0838347637918418	-432.542155355799	0.99904417567368	PC2	window_link26_pos20	1.43508043493055e-06	0.785791476687073	1.43508043493055e-06	0.99904417567368
full	R!variance	1	0.548226186863681	0.0333559708297669	16.4356237646797	Positive	0.365481465960224	0.0316285514914295	-432.542155355799	0.99904417567368	PC2	window_link26_pos20	1.43508043493055e-06	0.785791476687073	1.43508043493055e-06	0.99904417567368
partial	MeCaYear!MeCaYear.var	0.157834809864231	0.086531021160882	0.02826547006994	3.06136855133737	Positive	0.0576906734491253	0.0182945942377043	-432.5433936341	1	PC2	window_link26_pos210	0	0.785791476687073	0	1
partial	BirthYear!BirthYear.var	1.39544287095495e-07	7.65034637791704e-08	4.65477121198911e-09	16.4354938825185	Boundary	5.10052497636111e-08	4.41374088190439e-09	-432.5433936341	1	PC2	window_link26_pos210	0	0.785791476687073	0	1
partial	giv(ID).giv	1.18700316637682	0.650760096560063	0.16715716072084	3.89310331519007	Positive	0.433865077757105	0.0941199962636848	-432.5433936341	1	PC2	window_link26_pos210	0	0.785791476687073	0	1
partial	ide(ID)!id	0.391042754168773	0.214384449570373	0.1229047773098	1.74431339662237	Positive	0.142931206714177	0.0838478843055837	-432.5433936341	1	PC2	window_link26_pos210	0	0.785791476687073	0	1
partial	R!variance	1	0.548237877533578	0.0333569457329607	16.4354938825185	Positive	0.365512991074342	0.0316296781027225	-432.5433936341	1	PC2	window_link26_pos210	0	0.785791476687073	0	1
full	MeCaYear!MeCaYear.var	0.157834776575918	0.0865310654730157	0.0282654292057223	3.06137454496879	Positive	0.0576906617460559	0.0182945567687564	-432.543398117047	1	PC2	window_link26_pos210	0	0.785791476687073	0	1
full	BirthYear!BirthYear.var	2.30126388528924e-07	1.26164094028332e-07	7.67632104465191e-09	16.4354895130696	Boundary	8.4114185273217e-08	7.27882299670188e-09	-432.543398117047	1	PC2	window_link26_pos210	0	0.785791476687073	0	1
full	giv(ID).giv	1.18700343158911	0.65076071246014	0.167157309511486	3.89310353440107	Positive	0.433865178186993	0.0941198753495724	-432.543398117047	1	PC2	window_link26_pos210	0	0.785791476687073	0	1
full	giv(ID2).giv	3.17018038640607e-07	1.73801422302788e-07	1.05747639682152e-08	16.4354895130696	Boundary	1.15874212460499e-07	1.00271776947325e-08	-432.543398117047	1	PC2	window_link26_pos210	0	0.785791476687073	0	1
full	ide(ID)!id	0.391042092628796	0.214384241889123	0.12290430804924	1.74431836679991	Positive	0.142930966062898	0.083847564948091	-432.543398117047	1	PC2	window_link26_pos210	0	0.785791476687073	0	1
full	R!variance	1	0.548238273910403	0.0333569787181842	16.4354895130696	Positive	0.365512994015655	0.0316296755154049	-432.543398117047	1	PC2	window_link26_pos210	0	0.785791476687073	0	1
partial	MeCaYear!MeCaYear.var	0.15780952853791	0.086517314523873	0.028261766988115	3.06128468755178	Positive	0.0576818965063323	0.0182924665905261	-432.5338477079	1	PC2	window_link26_pos220	0	0.785791476687073	0	1
partial	BirthYear!BirthYear.var	1.37704782718634e-07	7.54951117862801e-08	4.59341623237781e-09	16.4355042014557	Boundary	5.03332916509861e-08	4.35567810924675e-09	-432.5338477079	1	PC2	window_link26_pos220	0	0.785791476687073	0	1
partial	giv(ID).giv	1.18736421957213	0.650959194865332	0.167149973437704	3.89446185050063	Positive	0.434000536363234	0.0941064731152211	-432.5338477079	1	PC2	window_link26_pos220	0	0.785791476687073	0	1
partial	ide(ID)!id	0.390684990125312	0.214188689894654	0.122879199423199	1.7430833770082	Positive	0.142801587304484	0.0838305912986505	-432.5338477079	1	PC2	window_link26_pos220	0	0.785791476687073	0	1
partial	R!variance	1	0.548238850501917	0.0333569839891715	16.4355042014557	Positive	0.365515929492659	0.0316305506842599	-432.5338477079	1	PC2	window_link26_pos220	0	0.785791476687073	0	1
full	MeCaYear!MeCaYear.var	0.157809506031776	0.086517362169571	0.0282617293891501	3.06129044611069	Positive	0.0576818912239468	0.0182924324020204	-432.53385136646	1	PC2	window_link26_pos220	0	0.785791476687073	0	1
full	BirthYear!BirthYear.var	2.90557583579577e-07	1.59295066069137e-07	9.6921338903704e-09	16.4354999498516	Boundary	1.06203430653634e-07	9.19049621518166e-09	-432.53385136646	1	PC2	window_link26_pos220	0	0.785791476687073	0	1
full	giv(ID).giv	1.1873643325585	0.650959708133866	0.167150110670041	3.89446172380274	Positive	0.434000599812046	0.094106362099454	-432.53385136646	1	PC2	window_link26_pos220	0	0.785791476687073	0	1
full	giv(ID2).giv	7.00758250893773e-08	3.84183164312572e-08	2.33752040086886e-09	16.4354999498516	Boundary	2.56138316497859e-08	2.21653689890103e-09	-432.53385136646	1	PC2	window_link26_pos220	0	0.785791476687073	0	1
full	ide(ID)!id	0.390684537083858	0.214188590021499	0.122878756478866	1.74308884756933	Positive	0.142801428998906	0.0838302934033367	-432.53385136646	1	PC2	window_link26_pos220	0	0.785791476687073	0	1
full	R!variance	1	0.548239230608517	0.033357015745266	16.4354999498516	Positive	0.365515948147839	0.0316305501372831	-432.53385136646	1	PC2	window_link26_pos220	0	0.785791476687073	0	1
partial	MeCaYear!MeCaYear.var	0.157797194650819	0.0865092751849937	0.0282592500644074	3.06127285712909	Positive	0.0576722190158893	0.0182897402320696	-432.52283956273	1	PC2	window_link26_pos230	0	0.785791476687073	0	1
partial	BirthYear!BirthYear.var	1.36836751581921e-07	7.5018115652917e-08	4.56434902367399e-09	16.435665910696	Boundary	5.00115298254727e-08	4.3281722766712e-09	-432.52283956273	1	PC2	window_link26_pos230	0	0.785791476687073	0	1
partial	giv(ID).giv	1.18845066915628	0.651545207817781	0.167194164030266	3.89693750135822	Positive	0.434358718688447	0.0941008432184512	-432.52283956273	1	PC2	window_link26_pos230	0	0.785791476687073	0	1
partial	ide(ID)!id	0.389856094940619	0.213731101331654	0.122861260485162	1.7396134508767	Positive	0.142485841664346	0.0838127381506316	-432.52283956273	1	PC2	window_link26_pos230	0	0.785791476687073	0	1
partial	R!variance	1	0.548230755156486	0.0333561632449409	16.435665910696	Positive	0.365483170619788	0.0316301887222164	-432.52283956273	1	PC2	window_link26_pos230	0	0.785791476687073	0	1
full	MeCaYear!MeCaYear.var	0.157797180048106	0.08650932896501	0.0282592096372242	3.06127913963511	Positive	0.057672205581973	0.0182897008078275	-432.522853809445	1	PC2	window_link26_pos230	0	0.785791476687073	0	1
full	BirthYear!BirthYear.var	6.16704301112597e-08	3.38096506178512e-08	2.05709094922038e-09	16.4356615494637	Boundary	2.25395011661234e-08	1.95064698124622e-09	-432.522853809445	1	PC2	window_link26_pos230	0	0.785791476687073	0	1
full	giv(ID).giv	1.18845147323894	0.651546113980203	0.167194361631731	3.89693831551165	Positive	0.434358951585442	0.0941007247694061	-432.522853809445	1	PC2	window_link26_pos230	0	0.785791476687073	0	1
full	giv(ID2).giv	5.80745883907615e-07	3.18382981880432e-07	1.93714734829656e-08	16.4356615494637	Boundary	2.12252817175782e-07	1.83690985010453e-08	-432.522853809445	1	PC2	window_link26_pos230	0	0.785791476687073	0	1
full	ide(ID)!id	0.389855184015552	0.213730754582776	0.122860793932449	1.73961723461016	Positive	0.142485488732361	0.0838124109804466	-432.522853809445	1	PC2	window_link26_pos230	0	0.785791476687073	0	1
full	R!variance	1	0.548231146707671	0.0333561959193277	16.4356615494637	Positive	0.365483119307905	0.0316301828563066	-432.522853809445	1	PC2	window_link26_pos230	0	0.785791476687073	0	1
partial	MeCaYear!MeCaYear.var	0.157802733199353	0.0865120412478915	0.0282597130766258	3.06132058076158	Positive	0.0576719845366296	0.0182894333193067	-432.525396344796	1	PC2	window_link26_pos240	0	0.785791476687073	0	1
partial	BirthYear!BirthYear.var	1.37338660930897e-07	7.52930425126035e-08	4.58107852488145e-09	16.4356585689725	Boundary	5.01930034347501e-08	4.34401979633886e-09	-432.525396344796	1	PC2	window_link26_pos240	0	0.785791476687073	0	1
partial	giv(ID).giv	1.1886535315272	0.651654386866821	0.167210168611021	3.89721744963224	Positive	0.434415847557245	0.0941023626161647	-432.525396344796	1	PC2	window_link26_pos240	0	0.785791476687073	0	1
partial	ide(ID)!id	0.389754853143579	0.213674929756295	0.122863137383078	1.73912968777667	Positive	0.142443260695468	0.083811454080062	-432.525396344796	1	PC2	window_link26_pos240	0	0.785791476687073	0	1
partial	R!variance	1	0.548229042006517	0.033356073911238	16.4356585689725	Positive	0.365468857017655	0.0316299850813646	-432.525396344796	1	PC2	window_link26_pos240	0	0.785791476687073	0	1
full	MeCaYear!MeCaYear.var	0.157802728377345	0.0865120802067817	0.0282596837379209	3.06132513757376	Positive	0.057671974527689	0.0182894045895411	-432.525413543386	1	PC2	window_link26_pos240	0	0.785791476687073	0	1
full	BirthYear!BirthYear.var	3.01495718673193e-07	1.65288788502349e-07	1.00567200939455e-08	16.4356556569432	Boundary	1.10187279943279e-07	9.53630340056163e-09	-432.525413543386	1	PC2	window_link26_pos240	0	0.785791476687073	0	1
full	giv(ID).giv	1.18865349811291	0.651654681919806	0.167210313702624	3.89721583250387	Positive	0.434415773227266	0.0941022900221078	-432.525413543386	1	PC2	window_link26_pos240	0	0.785791476687073	0	1
full	giv(ID2).giv	6.11582101610258e-07	3.35287230909087e-07	2.03999912085921e-08	16.4356556569432	Boundary	2.23514179687156e-07	1.93443293356692e-08	-432.525413543386	1	PC2	window_link26_pos240	0	0.785791476687073	0	1
full	ide(ID)!id	0.389754506897773	0.213674842687547	0.122862817864352	1.73913350191476	Positive	0.142443113785144	0.0838112291360566	-432.525413543386	1	PC2	window_link26_pos240	0	0.785791476687073	0	1
full	R!variance	1	0.548229305642361	0.0333560958616679	16.4356556569432	Positive	0.365468804758441	0.0316299794986426	-432.525413543386	1	PC2	window_link26_pos240	0	0.785791476687073	0	1
partial	MeCaYear!MeCaYear.var	0.157764152015444	0.0864926767221192	0.0282548913354039	3.06115764861365	Positive	0.0576642064319608	0.0182879976750988	-432.541632858929	1	PC2	window_link26_pos250	0	0.785791476687073	0	1
partial	BirthYear!BirthYear.var	1.37545231357153e-07	7.54078482244736e-08	4.58813273884548e-09	16.4354112046568	Boundary	5.02740103717242e-08	4.35059961716485e-09	-432.541632858929	1	PC2	window_link26_pos250	0	0.785791476687073	0	1
partial	giv(ID).giv	1.1872747726901	0.650911958025544	0.167149957427356	3.89417962196272	Positive	0.433959532056174	0.0941067090126434	-432.541632858929	1	PC2	window_link26_pos250	0	0.785791476687073	0	1
partial	ide(ID)!id	0.39087220363291	0.214291920671397	0.122882216012906	1.74388066576607	Positive	0.142867281006886	0.083830883145932	-432.541632858929	1	PC2	window_link26_pos250	0	0.785791476687073	0	1
partial	R!variance	1	0.548240367771586	0.0333572650507368	16.4354112046568	Positive	0.365508930230969	0.0316303195264398	-432.541632858929	1	PC2	window_link26_pos250	0	0.785791476687073	0	1
full	MeCaYear!MeCaYear.var	0.157764168890342	0.0864927286495401	0.0282548650879402	3.06116233010991	Positive	0.0576642071675787	0.0182879715289304	-432.541642439683	1	PC2	window_link26_pos250	0	0.785791476687073	0	1
full	BirthYear!BirthYear.var	3.1056545693812e-07	1.70264604338264e-07	1.0359621140462e-08	16.4354084024613	Boundary	1.13514437238415e-07	9.82328279946369e-09	-432.541642439683	1	PC2	window_link26_pos250	0	0.785791476687073	0	1
full	giv(ID).giv	1.18727472344282	0.650912252189375	0.167150088079041	3.89417833798315	Positive	0.433959473174314	0.0941066316691657	-432.541642439683	1	PC2	window_link26_pos250	0	0.785791476687073	0	1
full	giv(ID2).giv	6.24845330829719e-07	3.42565602997928e-07	2.08431451540095e-08	16.4354084024613	Boundary	2.28386526916029e-07	1.97640537720452e-08	-432.541642439683	1	PC2	window_link26_pos250	0	0.785791476687073	0	1
full	ide(ID)!id	0.390871695878698	0.2142917480326	0.122881887575262	1.74388392187866	Positive	0.142867081959266	0.0838306544261699	-432.541642439683	1	PC2	window_link26_pos250	0	0.785791476687073	0	1
full	R!variance	1	0.548240638276103	0.0333572871967089	16.4354084024613	Positive	0.365508895797877	0.0316303136102512	-432.541642439683	1	PC2	window_link26_pos250	0	0.785791476687073	0	1
partial	MeCaYear!MeCaYear.var	0.157765547461698	0.0864923166530809	0.0282544195332802	3.0611960210757	Positive	0.0576636854487212	0.018287715649823	-432.539412078865	1	PC2	window_link26_pos260	0	0.785791476687073	0	1
partial	BirthYear!BirthYear.var	1.37611866550369e-07	7.54433989447894e-08	4.59026111424153e-09	16.4355353796154	Boundary	5.02974668071833e-08	4.35254799884827e-09	-432.539412078865	1	PC2	window_link26_pos260	0	0.785791476687073	0	1
partial	giv(ID).giv	1.1872906958874	0.650912220571357	0.167136110163303	3.89450382646439	Positive	0.433957592930521	0.0940975941277092	-432.539412078865	1	PC2	window_link26_pos260	0	0.785791476687073	0	1
partial	ide(ID)!id	0.390903803234944	0.214306457108442	0.122869143491022	1.74418451223355	Positive	0.142876276304375	0.0838213838429998	-432.539412078865	1	PC2	window_link26_pos260	0	0.785791476687073	0	1
partial	R!variance	1	0.548233236246204	0.0333565791185704	16.4355353796154	Positive	0.365502395018916	0.0316291618445212	-432.539412078865	1	PC2	window_link26_pos260	0	0.785791476687073	0	1
full	MeCaYear!MeCaYear.var	0.157765531644514	0.0864923651562369	0.0282543825805463	3.06120174134644	Positive	0.0576636821569605	0.0182876823051956	-432.539416201662	1	PC2	window_link26_pos260	0	0.785791476687073	0	1
full	BirthYear!BirthYear.var	3.00099517989922e-07	1.64524638700431e-07	1.001030239469e-08	16.4355313369658	Boundary	1.09687097304753e-07	9.49189613010713e-09	-432.539416201662	1	PC2	window_link26_pos260	0	0.785791476687073	0	1
full	giv(ID).giv	1.18729074804226	0.650912679441812	0.167136248072437	3.89450335847977	Positive	0.433957630728076	0.094097491583673	-432.539416201662	1	PC2	window_link26_pos260	0	0.785791476687073	0	1
full	giv(ID2).giv	1.42167717601894e-07	7.79411194325942e-08	4.74223302153267e-09	16.4355313369658	Boundary	5.19626435211978e-08	4.4966457046322e-09	-432.539416201662	1	PC2	window_link26_pos260	0	0.785791476687073	0	1
full	ide(ID)!id	0.390903344124955	0.214306347073534	0.122868722080782	1.74418959881942	Positive	0.142876114666826	0.0838211004235405	-432.539416201662	1	PC2	window_link26_pos260	0	0.785791476687073	0	1
full	R!variance	1	0.548233598648952	0.0333566093732485	16.4355313369658	Positive	0.365502410798397	0.0316291615317619	-432.539416201662	1	PC2	window_link26_pos260	0	0.785791476687073	0	1
partial	MeCaYear!MeCaYear.var	0.15779975681018	0.0865100059998921	0.0282592893749612	3.06129445974474	Positive	0.0576742887526391	0.0182903601673909	-432.540478984467	1	PC2	window_link26_pos270	0	0.785791476687073	0	1
partial	BirthYear!BirthYear.var	1.38201476524803e-07	7.5765709688238e-08	4.60984573942237e-09	16.4356279951641	Boundary	5.05113063812932e-08	4.37111681185788e-09	-432.540478984467	1	PC2	window_link26_pos270	0	0.785791476687073	0	1
partial	giv(ID).giv	1.18735816345767	0.650941192313151	0.167160398641308	3.89411127039688	Positive	0.433967953793723	0.0941094818277889	-432.540478984467	1	PC2	window_link26_pos270	0	0.785791476687073	0	1
partial	ide(ID)!id	0.39089227215498	0.214297496352398	0.122884248480065	1.74389719596294	Positive	0.142867354368363	0.0838308005776261	-432.540478984467	1	PC2	window_link26_pos270	0	0.785791476687073	0	1
partial	R!variance	1	0.54822648493658	0.0333559803798119	16.4356279951641	Positive	0.365490352573968	0.0316285825721507	-432.540478984467	1	PC2	window_link26_pos270	0	0.785791476687073	0	1
full	MeCaYear!MeCaYear.var	0.157799738849342	0.0865101406376605	0.0282592986571701	3.06129821858515	Positive	0.057674285922976	0.0182903334104927	-432.540481201566	1	PC2	window_link26_pos270	0	0.785791476687073	0	1
full	BirthYear!BirthYear.var	5.67998873488655e-08	3.11392545930954e-08	1.89462039322548e-09	16.4356167095207	Boundary	2.07598121976547e-08	1.79648974931042e-09	-432.540481201566	1	PC2	window_link26_pos270	0	0.785791476687073	0	1
full	giv(ID).giv	1.18735838171036	0.650942399132472	0.167159541106283	3.89413846690685	Positive	0.433968061665718	0.0941088823671834	-432.540481201566	1	PC2	window_link26_pos270	0	0.785791476687073	0	1
full	giv(ID2).giv	3.90497497089559e-07	2.14081427752711e-07	1.30254575496824e-08	16.4356167095207	Boundary	1.42723077132923e-07	1.23508123589048e-08	-432.540481201566	1	PC2	window_link26_pos270	0	0.785791476687073	0	1
full	ide(ID)!id	0.390891585587094	0.214297477865304	0.122883756960899	1.74390402088287	Positive	0.14286711268616	0.0838303189251806	-432.540481201566	1	PC2	window_link26_pos270	0	0.785791476687073	0	1
full	R!variance	1	0.548227400555176	0.0333560589933692	16.4356167095207	Positive	0.365490376242257	0.0316284033853158	-432.540481201566	1	PC2	window_link26_pos270	0	0.785791476687073	0	1
partial	MeCaYear!MeCaYear.var	0.157795631808861	0.08650785819619	0.0282596597236885	3.06117833838159	Positive	0.0576747454216471	0.0182910624011706	-432.559681841146	0.569345296425796	PC2	window_link26_pos280	0.323779183784495	0.785791476687073	0.323779183784495	0.569345296425796
partial	BirthYear!BirthYear.var	1.40398715092267e-07	7.69703951681071e-08	4.68317523369549e-09	16.4355146513213	Boundary	5.13161236318721e-08	4.44055148281024e-09	-432.559681841146	0.569345296425796	PC2	window_link26_pos280	0.323779183784495	0.785791476687073	0.323779183784495	0.569345296425796
partial	giv(ID).giv	1.18626708905321	0.650343890678343	0.167151837056918	3.89073732080426	Positive	0.433583943857818	0.0941341187819506	-432.559681841146	0.569345296425796	PC2	window_link26_pos280	0.323779183784495	0.785791476687073	0.323779183784495	0.569345296425796
partial	ide(ID)!id	0.391894283504272	0.214847107721909	0.122930812142865	1.74770754359146	Positive	0.143238458341395	0.083865890958326	-432.559681841146	0.569345296425796	PC2	window_link26_pos280	0.323779183784495	0.785791476687073	0.323779183784495	0.569345296425796
partial	R!variance	1	0.548227205053291	0.0333562542265276	16.4355146513213	Positive	0.365502801063016	0.0316281490175462	-432.559681841146	0.569345296425796	PC2	window_link26_pos280	0.323779183784495	0.785791476687073	0.323779183784495	0.569345296425796
full	MeCaYear!MeCaYear.var	0.158161904737024	0.0866676412902446	0.0282910907126778	3.0634252376635	Positive	0.0576315746332982	0.0182671266620673	-432.397792249253	0.569345296425796	PC2	window_link26_pos280	0.323779183784495	0.785791476687073	0.323779183784495	0.569345296425796
full	BirthYear!BirthYear.var	5.34189194455192e-08	2.92718512483427e-08	1.78048562675231e-09	16.4403749227316	Boundary	1.94649681791162e-08	1.68967392832326e-09	-432.397792249253	0.569345296425796	PC2	window_link26_pos280	0.323779183784495	0.785791476687073	0.323779183784495	0.569345296425796
full	giv(ID).giv	1.17679483658453	0.64484575434836	0.16674401496154	3.86727976111824	Positive	0.428804518796523	0.0941473163158961	-432.397792249253	0.569345296425796	PC2	window_link26_pos280	0.323779183784495	0.785791476687073	0.323779183784495	0.569345296425796
full	giv(ID2).giv	0.0478017311698192	0.0261938125806396	0.0477845792610798	0.548164554040016	Positive	0.0174181579445116	0.0316294861132761	-432.397792249253	0.569345296425796	PC2	window_link26_pos280	0.323779183784495	0.785791476687073	0.323779183784495	0.569345296425796
full	ide(ID)!id	0.361603496876466	0.198147096222036	0.124464851458108	1.59199238902179	Positive	0.131762316295748	0.0847093572076416	-432.397792249253	0.569345296425796	PC2	window_link26_pos280	0.323779183784495	0.785791476687073	0.323779183784495	0.569345296425796
full	R!variance	1	0.547967865171748	0.0333306185380292	16.4403749227316	Positive	0.364383412864951	0.0316306272358528	-432.397792249253	0.569345296425796	PC2	window_link26_pos280	0.323779183784495	0.785791476687073	0.323779183784495	0.569345296425796
partial	MeCaYear!MeCaYear.var	0.15776792065093	0.0864915674817893	0.0282554189998068	3.0610612244816	Positive	0.057662493102193	0.0182880913745697	-432.582137437141	0.213526131138559	PC2	window_link26_pos290	1.54735640936906	0.785791476687073	1.54735640936906	0.213526131138559
partial	BirthYear!BirthYear.var	1.41986192036536e-07	7.78397044173629e-08	4.73606750079554e-09	16.435514148455	Boundary	5.18944395358306e-08	4.49047197875322e-09	-432.582137437141	0.213526131138559	PC2	window_link26_pos290	1.54735640936906	0.785791476687073	1.54735640936906	0.213526131138559
partial	giv(ID).giv	1.18549031981246	0.64990978883427	0.167152180413182	3.88813228297568	Positive	0.43328407389072	0.0941520889749248	-432.582137437141	0.213526131138559	PC2	window_link26_pos290	1.54735640936906	0.785791476687073	1.54735640936906	0.213526131138559
partial	ide(ID)!id	0.392799532551135	0.215340654401035	0.122968249578178	1.75118906823286	Positive	0.143564041681125	0.0838902549046552	-432.582137437141	0.213526131138559	PC2	window_link26_pos290	1.54735640936906	0.785791476687073	1.54735640936906	0.213526131138559
partial	R!variance	1	0.548220241002965	0.0333558315274549	16.435514148455	Positive	0.365489339431522	0.0316261174015974	-432.582137437141	0.213526131138559	PC2	window_link26_pos290	1.54735640936906	0.785791476687073	1.54735640936906	0.213526131138559
full	MeCaYear!MeCaYear.var	0.159373193738412	0.0873262121968846	0.0284785528438113	3.06638517328529	Positive	0.0580698496519733	0.0183872041528836	-431.808459232456	0.213526131138559	PC2	window_link26_pos290	1.54735640936906	0.785791476687073	1.54735640936906	0.213526131138559
full	BirthYear!BirthYear.var	4.8415812901971e-08	2.65287370603978e-08	1.61337491511176e-09	16.443008262937	Boundary	1.7640977820964e-08	1.53850976689099e-09	-431.808459232456	0.213526131138559	PC2	window_link26_pos290	1.54735640936906	0.785791476687073	1.54735640936906	0.213526131138559
full	giv(ID).giv	1.14052073923265	0.624931669830577	0.165259777853604	3.78151101222086	Positive	0.415564664914126	0.0943870459378961	-431.808459232456	0.213526131138559	PC2	window_link26_pos290	1.54735640936906	0.785791476687073	1.54735640936906	0.213526131138559
full	giv(ID2).giv	0.0909955920791237	0.0498597047375821	0.05861122178653	0.850685299125446	Positive	0.0331555152223409	0.0384942285196367	-431.808459232456	0.213526131138559	PC2	window_link26_pos290	1.54735640936906	0.785791476687073	1.54735640936906	0.213526131138559
full	ide(ID)!id	0.353618888215486	0.19376030149598	0.123959666674155	1.56309150140993	Positive	0.128845982132201	0.0844283716609085	-431.808459232456	0.213526131138559	PC2	window_link26_pos290	1.54735640936906	0.785791476687073	1.54735640936906	0.213526131138559
full	R!variance	1	0.547935384542885	0.0333233053089164	16.443008262937	Positive	0.364363970438381	0.031777009920417	-431.808459232456	0.213526131138559	PC2	window_link26_pos290	1.54735640936906	0.785791476687073	1.54735640936906	0.213526131138559
partial	MeCaYear!MeCaYear.var	0.157774812127131	0.0864961421294898	0.0282554291830089	3.06122202459778	Positive	0.0576659196709031	0.0182880650550911	-432.552993538218	0.961297969481218	PC2	window_link26_pos30	0.00235465995308458	0.785791476687073	0.00235465995308458	0.961297969481218
partial	BirthYear!BirthYear.var	1.3708216014364e-07	7.51519069954439e-08	4.5725132962144e-09	16.4355797625919	Boundary	5.01028569046079e-08	4.33557571864399e-09	-432.552993538218	0.961297969481218	PC2	window_link26_pos30	0.00235465995308458	0.785791476687073	0.00235465995308458	0.961297969481218
partial	giv(ID).giv	1.18671905604716	0.650589398622886	0.16713961039835	3.89249081694228	Positive	0.433739992051479	0.0941141531330223	-432.552993538218	0.961297969481218	PC2	window_link26_pos30	0.00235465995308458	0.785791476687073	0.00235465995308458	0.961297969481218
partial	ide(ID)!id	0.3915208372631	0.214641624540667	0.122903638369434	1.74642205380023	Positive	0.143098944924785	0.0838451602402517	-432.552993538218	0.961297969481218	PC2	window_link26_pos30	0.00235465995308458	0.785791476687073	0.00235465995308458	0.961297969481218
partial	R!variance	1	0.548225289977169	0.0333560055620887	16.4355797625919	Positive	0.365495093249975	0.031627570751008	-432.552993538218	0.961297969481218	PC2	window_link26_pos30	0.00235465995308458	0.785791476687073	0.00235465995308458	0.961297969481218
full	MeCaYear!MeCaYear.var	0.15790915926657	0.0865671052666471	0.0282830887691871	3.06073731808802	Positive	0.057706908673594	0.0183031121662574	-432.551816208241	0.961297969481218	PC2	window_link26_pos30	0.00235465995308458	0.785791476687073	0.00235465995308458	0.961297969481218
full	BirthYear!BirthYear.var	5.98831718778325e-08	3.28284493928434e-08	1.99737223316219e-09	16.4358194470693	Boundary	2.18839283717901e-08	1.89405065047149e-09	-432.551816208241	0.961297969481218	PC2	window_link26_pos30	0.00235465995308458	0.785791476687073	0.00235465995308458	0.961297969481218
full	giv(ID).giv	1.18517568483826	0.649723098681482	0.16801599656795	3.86703118722816	Positive	0.433114996779065	0.0948704647902732	-432.551816208241	0.961297969481218	PC2	window_link26_pos30	0.00235465995308458	0.785791476687073	0.00235465995308458	0.961297969481218
full	giv(ID2).giv	0.00466311601617496	0.00255635871229835	0.0395808948111786	0.064585672569898	Positive	0.00170410640731433	0.0263830156934469	-432.551816208241	0.961297969481218	PC2	window_link26_pos30	0.00235465995308458	0.785791476687073	0.00235465995308458	0.961297969481218
full	ide(ID)!id	0.388651535892118	0.213061981812094	0.1247557274371	1.70783326897369	Positive	0.142030258357068	0.0850646960806917	-432.551816208241	0.961297969481218	PC2	window_link26_pos30	0.00235465995308458	0.785791476687073	0.00235465995308458	0.961297969481218
full	R!variance	1	0.548208258904798	0.0333544829127793	16.4358194470693	Positive	0.36544370789903	0.0316290969746148	-432.551816208241	0.961297969481218	PC2	window_link26_pos30	0.00235465995308458	0.785791476687073	0.00235465995308458	0.961297969481218
partial	MeCaYear!MeCaYear.var	0.157775476117798	0.0864976097536756	0.0282568975838134	3.06111488344087	Positive	0.057667367670005	0.0182892418138932	-432.575611962181	0.146162139515593	PC2	window_link26_pos300	2.11185403727096	0.785791476687073	2.11185403727096	0.146162139515593
partial	BirthYear!BirthYear.var	1.39433528728978e-07	7.64419620294625e-08	4.65104289915843e-09	16.4354454875688	Boundary	5.09633357768277e-08	4.40993693113988e-09	-432.575611962181	0.146162139515593	PC2	window_link26_pos300	2.11185403727096	0.785791476687073	2.11185403727096	0.146162139515593
partial	giv(ID).giv	1.18584197399666	0.650116854787429	0.167172190951789	3.88890551165246	Positive	0.433428482015375	0.0941578199806852	-432.575611962181	0.146162139515593	PC2	window_link26_pos300	2.11185403727096	0.785791476687073	2.11185403727096	0.146162139515593
partial	ide(ID)!id	0.392340067140106	0.215093491417375	0.122971727687622	1.74912962078376	Positive	0.143401366677231	0.0838934072107287	-432.575611962181	0.146162139515593	PC2	window_link26_pos300	2.11185403727096	0.785791476687073	2.11185403727096	0.146162139515593
partial	R!variance	1	0.548232284775963	0.0333567036677299	16.4354454875688	Positive	0.365502732674054	0.0316275215246946	-432.575611962181	0.146162139515593	PC2	window_link26_pos300	2.11185403727096	0.785791476687073	2.11185403727096	0.146162139515593
full	MeCaYear!MeCaYear.var	0.160782322856352	0.0879314088170707	0.0286275814114653	3.07156261485136	Positive	0.0581919115082777	0.018395199661452	-431.519684943545	0.146162139515593	PC2	window_link26_pos300	2.11185403727096	0.785791476687073	2.11185403727096	0.146162139515593
full	BirthYear!BirthYear.var	5.78883386514059e-08	3.16589727108593e-08	1.92431197986559e-09	16.4520997853325	Boundary	2.09515139495371e-08	1.84455268653556e-09	-431.519684943545	0.146162139515593	PC2	window_link26_pos300	2.11185403727096	0.785791476687073	2.11185403727096	0.146162139515593
full	giv(ID).giv	1.11856692915504	0.611741167744309	0.163876819395238	3.73293288216019	Positive	0.404842687934238	0.0940141239721931	-431.519684943545	0.146162139515593	PC2	window_link26_pos300	2.11185403727096	0.785791476687073	2.11185403727096	0.146162139515593
full	giv(ID2).giv	0.137770457103561	0.0753462829201147	0.0722460063966602	1.04291277370313	Positive	0.0498632318889194	0.0468069561707371	-431.519684943545	0.146162139515593	PC2	window_link26_pos300	2.11185403727096	0.785791476687073	2.11185403727096	0.146162139515593
full	ide(ID)!id	0.345847090228762	0.18914281955156	0.124319386378754	1.52142658567597	Positive	0.125172362934253	0.0843712648676651	-431.519684943545	0.146162139515593	PC2	window_link26_pos300	2.11185403727096	0.785791476687073	2.11185403727096	0.146162139515593
full	R!variance	1	0.546897241282126	0.0332417897057554	16.4520997853325	Positive	0.361929784782798	0.0318639769167181	-431.519684943545	0.146162139515593	PC2	window_link26_pos300	2.11185403727096	0.785791476687073	2.11185403727096	0.146162139515593
partial	MeCaYear!MeCaYear.var	0.157797602237841	0.0865119947141249	0.0282608992326841	3.06119044556348	Positive	0.0576795630760521	0.0182924106271008	-432.564625945664	0.605850518788999	PC2	window_link26_pos310	0.266261748532088	0.785791476687073	0.266261748532088	0.605850518788999
partial	BirthYear!BirthYear.var	1.37353135678807e-07	7.53033859785982e-08	4.58179532923748e-09	16.4353447868066	Boundary	5.02065224105125e-08	4.34440202300963e-09	-432.564625945664	0.605850518788999	PC2	window_link26_pos310	0.266261748532088	0.785791476687073	0.266261748532088	0.605850518788999
partial	giv(ID).giv	1.18609801318244	0.650274171417453	0.167173495483661	3.88981620283825	Positive	0.433552945010024	0.0941565729626687	-432.564625945664	0.605850518788999	PC2	window_link26_pos310	0.266261748532088	0.785791476687073	0.266261748532088	0.605850518788999
partial	ide(ID)!id	0.391867034295219	0.214839758772063	0.122965716904756	1.74715167918281	Positive	0.143238674108549	0.0838921177153864	-432.564625945664	0.605850518788999	PC2	window_link26_pos310	0.266261748532088	0.785791476687073	0.266261748532088	0.605850518788999
partial	R!variance	1	0.548246573377771	0.0333577774296449	16.4353447868066	Positive	0.365528767598853	0.0316294346069301	-432.564625945664	0.605850518788999	PC2	window_link26_pos310	0.266261748532088	0.785791476687073	0.266261748532088	0.605850518788999
full	MeCaYear!MeCaYear.var	0.158189181193675	0.0866407616409125	0.0282867079647991	3.0629496280985	Positive	0.0576796299298036	0.0182816128570397	-432.431495071398	0.605850518788999	PC2	window_link26_pos310	0.266261748532088	0.785791476687073	0.266261748532088	0.605850518788999
full	BirthYear!BirthYear.var	1.12062589273609e-07	6.13770677163507e-08	3.73355065412567e-09	16.4393290468759	Boundary	4.08607505867525e-08	3.54081763655002e-09	-432.431495071398	0.605850518788999	PC2	window_link26_pos310	0.266261748532088	0.785791476687073	0.266261748532088	0.605850518788999
full	giv(ID).giv	1.17632907911803	0.644279504995721	0.166824381903459	3.86202243128085	Positive	0.428918244896431	0.0942890822679864	-432.431495071398	0.605850518788999	PC2	window_link26_pos310	0.266261748532088	0.785791476687073	0.266261748532088	0.605850518788999
full	giv(ID2).giv	0.0264879815547727	0.0145075591068785	0.035207407306582	0.412059853784415	Positive	0.00965816348588475	0.0233816469854768	-432.431495071398	0.605850518788999	PC2	window_link26_pos310	0.266261748532088	0.785791476687073	0.266261748532088	0.605850518788999
full	ide(ID)!id	0.381542122650826	0.208971940148584	0.123191746463554	1.69631445407268	Positive	0.1391195546438	0.0839313940449289	-432.431495071398	0.605850518788999	PC2	window_link26_pos310	0.266261748532088	0.785791476687073	0.266261748532088	0.605850518788999
full	R!variance	1	0.547703458524362	0.0333166552578036	16.4393290468759	Positive	0.36462436618333	0.0315967858631649	-432.431495071398	0.605850518788999	PC2	window_link26_pos310	0.266261748532088	0.785791476687073	0.266261748532088	0.605850518788999
partial	MeCaYear!MeCaYear.var	0.157795307837459	0.0865101389172792	0.0282602878862618	3.06119099937883	Positive	0.0576762063499257	0.0182914330900239	-432.553045271061	0.948971181653414	PC2	window_link26_pos320	0.00409584650731175	0.785791476687073	0.00409584650731175	0.948971181653414
partial	BirthYear!BirthYear.var	1.37071430716881e-07	7.51484228233344e-08	4.57234444841181e-09	16.4354246866587	Boundary	5.01013637924512e-08	4.33557987432415e-09	-432.553045271061	0.948971181653414	PC2	window_link26_pos320	0.00409584650731175	0.785791476687073	0.00409584650731175	0.948971181653414
partial	giv(ID).giv	1.18687433163532	0.65069528818239	0.167194623475705	3.89184337782812	Positive	0.433817771903218	0.0941464738051448	-432.553045271061	0.948971181653414	PC2	window_link26_pos320	0.00409584650731175	0.785791476687073	0.00409584650731175	0.948971181653414
partial	ide(ID)!id	0.391212449830105	0.214479402745189	0.122941560196264	1.74456385946945	Positive	0.142993161788457	0.0838729326496352	-432.553045271061	0.948971181653414	PC2	window_link26_pos320	0.00409584650731175	0.785791476687073	0.00409584650731175	0.948971181653414
partial	R!variance	1	0.548242784293631	0.0333573847190369	16.4354246866587	Positive	0.365512809857036	0.031630076753771	-432.553045271061	0.948971181653414	PC2	window_link26_pos320	0.00409584650731175	0.785791476687073	0.00409584650731175	0.948971181653414
full	MeCaYear!MeCaYear.var	0.15784665996254	0.0865260253902785	0.0282630768551748	3.06145101729913	Positive	0.0576767319862953	0.0182898401903468	-432.550997347808	0.948971181653414	PC2	window_link26_pos320	0.00409584650731175	0.785791476687073	0.00409584650731175	0.948971181653414
full	BirthYear!BirthYear.var	9.48721767551512e-08	5.20056134016097e-08	3.16445766829949e-09	16.4342894906085	Boundary	3.46660303927994e-08	3.00102196227893e-09	-432.550997347808	0.948971181653414	PC2	window_link26_pos320	0.00409584650731175	0.785791476687073	0.00409584650731175	0.948971181653414
full	giv(ID).giv	1.18491770760349	0.649530498002438	0.167852523571571	3.8696498818231	Positive	0.432965645668275	0.0948067862852689	-432.550997347808	0.948971181653414	PC2	window_link26_pos320	0.00409584650731175	0.785791476687073	0.00409584650731175	0.948971181653414
full	giv(ID2).giv	0.00392656506594698	0.0021524058138027	0.0307180996445735	0.0700696279622537	Positive	0.0014347559903334	0.0204732169025189	-432.550997347808	0.948971181653414	PC2	window_link26_pos320	0.00409584650731175	0.785791476687073	0.00409584650731175	0.948971181653414
full	ide(ID)!id	0.390056609307974	0.213815408502386	0.123375311922969	1.73304857487117	Positive	0.142525603771902	0.0841559508665111	-432.550997347808	0.948971181653414	PC2	window_link26_pos320	0.00409584650731175	0.785791476687073	0.00409584650731175	0.948971181653414
full	R!variance	1	0.548165069890061	0.0333549600792487	16.4342894906085	Positive	0.365397227917164	0.0316322663284521	-432.550997347808	0.948971181653414	PC2	window_link26_pos320	0.00409584650731175	0.785791476687073	0.00409584650731175	0.948971181653414
partial	MeCaYear!MeCaYear.var	0.1578021359414	0.086510558568703	0.0282608262406883	3.0611475344677	Positive	0.057670314319064	0.0182900633353266	-432.559349671148	0.695171549101272	PC2	window_link26_pos330	0.153543770544502	0.785791476687073	0.153543770544502	0.695171549101272
partial	BirthYear!BirthYear.var	1.39045126905423e-07	7.62275587911642e-08	4.63794111023749e-09	16.4356461152351	Boundary	5.08153842489665e-08	4.39762215423395e-09	-432.559349671148	0.695171549101272	PC2	window_link26_pos330	0.153543770544502	0.785791476687073	0.153543770544502	0.695171549101272
partial	giv(ID).giv	1.18730423689853	0.65090597229446	0.167252901599328	3.89174696564472	Positive	0.433911797998234	0.0941637453041983	-432.559349671148	0.695171549101272	PC2	window_link26_pos330	0.153543770544502	0.785791476687073	0.153543770544502	0.695171549101272
partial	ide(ID)!id	0.391173631627801	0.214449881603858	0.122966962419909	1.74396339783976	Positive	0.142958180855564	0.0838832883294249	-432.559349671148	0.695171549101272	PC2	window_link26_pos330	0.153543770544502	0.785791476687073	0.153543770544502	0.695171549101272
partial	R!variance	1	0.548221721161169	0.0333556537611862	16.4356461152352	Positive	0.365459656011753	0.0316273015251024	-432.559349671148	0.695171549101272	PC2	window_link26_pos330	0.153543770544502	0.785791476687073	0.153543770544502	0.695171549101272
full	MeCaYear!MeCaYear.var	0.157955077292849	0.0865908468690928	0.0282687036444721	3.06313469333871	Positive	0.0577904889812061	0.0183120554783531	-432.482577785876	0.695171549101272	PC2	window_link26_pos330	0.153543770544502	0.785791476687073	0.153543770544502	0.695171549101272
full	BirthYear!BirthYear.var	5.54412122113348e-08	3.03928281325713e-08	1.84919036790435e-09	16.4357486714658	Boundary	2.02840884782936e-08	1.75381163278973e-09	-432.482577785876	0.695171549101272	PC2	window_link26_pos330	0.153543770544502	0.785791476687073	0.153543770544502	0.695171549101272
full	giv(ID).giv	1.16008693326963	0.635958727729568	0.167816268231211	3.78961309551569	Positive	0.424437075929276	0.0955733323605474	-432.482577785876	0.695171549101272	PC2	window_link26_pos330	0.153543770544502	0.785791476687073	0.153543770544502	0.695171549101272
full	giv(ID2).giv	0.0254671914327698	0.0139610939473149	0.0381681890309592	0.365778264616921	Positive	0.00931759504728743	0.0254500387215242	-432.482577785876	0.695171549101272	PC2	window_link26_pos330	0.153543770544502	0.785791476687073	0.153543770544502	0.695171549101272
full	ide(ID)!id	0.389727302375606	0.213648195038037	0.123094342365809	1.73564593572565	Positive	0.14258820773362	0.0840269285585829	-432.482577785876	0.695171549101272	PC2	window_link26_pos330	0.153543770544502	0.785791476687073	0.153543770544502	0.695171549101272
full	R!variance	1	0.548199199121364	0.033354075319556	16.4357486714658	Positive	0.365866612024522	0.0316337172806472	-432.482577785876	0.695171549101272	PC2	window_link26_pos330	0.153543770544502	0.785791476687073	0.153543770544502	0.695171549101272
partial	MeCaYear!MeCaYear.var	0.15780658312894	0.0865109183074937	0.0282603882907474	3.06120770236614	Positive	0.0576676583617519	0.0182889094527543	-432.562370142486	0.649841266018555	PC2	window_link26_pos340	0.206100307698875	0.785791476687073	0.206100307698875	0.649841266018555
partial	BirthYear!BirthYear.var	1.40059038826098e-07	7.67815627578127e-08	4.67161201491692e-09	16.4357747417041	Boundary	5.11821284090497e-08	4.42941540224272e-09	-432.562370142486	0.649841266018555	PC2	window_link26_pos340	0.206100307698875	0.785791476687073	0.206100307698875	0.649841266018555
partial	giv(ID).giv	1.18748316686621	0.650988426486291	0.167261610478167	3.8920372978907	Positive	0.433944973773489	0.0941612521627226	-432.562370142486	0.649841266018555	PC2	window_link26_pos340	0.206100307698875	0.785791476687073	0.206100307698875	0.649841266018555
partial	ide(ID)!id	0.391193393851875	0.214455563683924	0.122967254793299	1.74400545937544	Positive	0.142954790242126	0.0838796929896052	-432.562370142486	0.649841266018555	PC2	window_link26_pos340	0.206100307698875	0.785791476687073	0.206100307698875	0.649841266018555
partial	R!variance	1	0.548208551203519	0.0333545914213887	16.4357747417041	Positive	0.365432526440505	0.0316253448500559	-432.562370142486	0.649841266018555	PC2	window_link26_pos340	0.206100307698875	0.785791476687073	0.206100307698875	0.649841266018555
full	MeCaYear!MeCaYear.var	0.157886565429798	0.0865813979335864	0.0282755530452156	3.06205851376747	Positive	0.0578334679546978	0.0183319806174065	-432.459319988637	0.649841266018555	PC2	window_link26_pos340	0.206100307698875	0.785791476687073	0.206100307698875	0.649841266018555
full	BirthYear!BirthYear.var	5.48529082297128e-08	3.00800860562323e-08	1.83037705089789e-09	16.4338194917143	Boundary	2.00924879307455e-08	1.73729626504808e-09	-432.459319988637	0.649841266018555	PC2	window_link26_pos340	0.206100307698875	0.785791476687073	0.206100307698875	0.649841266018555
full	giv(ID).giv	1.15528074567261	0.633529659054914	0.168011129012691	3.77076008463142	Positive	0.42317654957948	0.0958164749837026	-432.459319988637	0.649841266018555	PC2	window_link26_pos340	0.206100307698875	0.785791476687073	0.206100307698875	0.649841266018555
full	giv(ID2).giv	0.0253493720720735	0.0139010185240531	0.0360991631151889	0.385078692259327	Positive	0.00928541382486294	0.0240950292111146	-432.459319988637	0.649841266018555	PC2	window_link26_pos340	0.206100307698875	0.785791476687073	0.206100307698875	0.649841266018555
full	ide(ID)!id	0.391503975125648	0.21469186672508	0.123222844802272	1.74230571506105	Positive	0.143406961434179	0.0841896372948033	-432.459319988637	0.649841266018555	PC2	window_link26_pos340	0.206100307698875	0.785791476687073	0.206100307698875	0.649841266018555
full	R!variance	1	0.548377233350381	0.0333688241876373	16.4338194917143	Positive	0.366297587114293	0.0316719080376311	-432.459319988637	0.649841266018555	PC2	window_link26_pos340	0.206100307698875	0.785791476687073	0.206100307698875	0.649841266018555
partial	MeCaYear!MeCaYear.var	0.157798279159036	0.0865074186553616	0.0282581960536844	3.06132134163894	Positive	0.0576669484283365	0.0182879160665658	-432.541820392267	1	PC2	window_link26_pos350	0	0.785791476687073	0	1
partial	BirthYear!BirthYear.var	1.37218443742048e-07	7.52252396115613e-08	4.57692746180612e-09	16.4357508916859	Boundary	5.01461040060788e-08	4.33983177529108e-09	-432.541820392267	1	PC2	window_link26_pos350	0	0.785791476687073	0	1
partial	giv(ID).giv	1.18821093446796	0.651395321334925	0.167232915121599	3.89513823197593	Positive	0.434228427870824	0.0941273516427186	-432.541820392267	1	PC2	window_link26_pos350	0	0.785791476687073	0	1
partial	ide(ID)!id	0.390363622923647	0.214003280238851	0.122910369702414	1.74113283327507	Positive	0.142657315601959	0.0838415819561303	-432.541820392267	1	PC2	window_link26_pos350	0	0.785791476687073	0	1
partial	R!variance	1	0.548215222094885	0.0333550456993239	16.4357508916859	Positive	0.365447257952777	0.0316271753048692	-432.541820392267	1	PC2	window_link26_pos350	0	0.785791476687073	0	1
full	MeCaYear!MeCaYear.var	0.157798305580449	0.0865074730449503	0.0282582564906773	3.06131671900884	Positive	0.0576669569481372	0.0182879402843959	-432.54182357776	1	PC2	window_link26_pos350	0	0.785791476687073	0	1
full	BirthYear!BirthYear.var	3.15720988525658e-07	1.73083131685999e-07	1.05308953002945e-08	16.4357470804176	Boundary	1.15379367262282e-07	9.98530943260385e-09	-432.54182357776	1	PC2	window_link26_pos350	0	0.785791476687073	0	1
full	giv(ID).giv	1.18820993177531	0.651395072125101	0.167231865604207	3.89516118696408	Positive	0.43422805288681	0.0941269680343916	-432.54182357776	1	PC2	window_link26_pos350	0	0.785791476687073	0	1
full	giv(ID2).giv	5.28496667909654e-08	2.89730051823858e-08	1.76280427294392e-09	16.4357470804176	Boundary	1.93137654320643e-08	1.67147670093815e-09	-432.54182357776	1	PC2	window_link26_pos350	0	0.785791476687073	0	1
full	ide(ID)!id	0.390364421739404	0.214003816879471	0.12291061033305	1.74113379064335	Positive	0.142657604717144	0.0838416042544679	-432.54182357776	1	PC2	window_link26_pos350	0	0.785791476687073	0	1
full	R!variance	1	0.548215474980794	0.0333550688203255	16.4357470804176	Positive	0.365447250754777	0.0316270054747797	-432.54182357776	1	PC2	window_link26_pos350	0	0.785791476687073	0	1
partial	MeCaYear!MeCaYear.var	0.15780033020777	0.08650928280204	0.0282591574289375	3.06128316173554	Positive	0.0576714283422401	0.0182894824148992	-432.544794655126	1	PC2	window_link26_pos360	0	0.785791476687073	0	1
partial	BirthYear!BirthYear.var	1.37302054113407e-07	7.52717197293472e-08	4.57978072340146e-09	16.4356601932334	Boundary	5.01799049762307e-08	4.34251937979792e-09	-432.544794655126	1	PC2	window_link26_pos360	0	0.785791476687073	0	1
partial	giv(ID).giv	1.18757374874651	0.65105157348734	0.167200028010391	3.89384847140622	Positive	0.434023644068315	0.0941272497160172	-432.544794655126	1	PC2	window_link26_pos360	0	0.785791476687073	0	1
partial	ide(ID)!id	0.39082176056834	0.214256270349255	0.122914093681523	1.74313834916608	Positive	0.142833979685141	0.083848277460774	-432.544794655126	1	PC2	window_link26_pos360	0	0.785791476687073	0	1
partial	R!variance	1	0.548219909857834	0.0333555149846391	16.4356601932334	Positive	0.365470897724399	0.0316274902647207	-432.544794655126	1	PC2	window_link26_pos360	0	0.785791476687073	0	1
full	MeCaYear!MeCaYear.var	0.157800352935568	0.0865093407301641	0.0282592134465658	3.06127914330457	Positive	0.057671436024447	0.0182895030762772	-432.544797498544	1	PC2	window_link26_pos360	0	0.785791476687073	0	1
full	BirthYear!BirthYear.var	3.09763222499045e-07	1.69818455170283e-07	1.03323198664066e-08	16.4356560158782	Boundary	1.13209441783534e-07	9.79698203946548e-09	-432.544797498544	1	PC2	window_link26_pos360	0	0.785791476687073	0	1
full	giv(ID).giv	1.18757284375466	0.651051419537766	0.167199018238321	3.89387106693279	Positive	0.43402330862297	0.0941268619373123	-432.544797498544	1	PC2	window_link26_pos360	0	0.785791476687073	0	1
full	giv(ID2).giv	4.46308227351899e-08	2.44675184766069e-08	1.48868523732605e-09	16.4356560158782	Boundary	1.63112666746817e-08	1.41155352535297e-09	-432.544797498544	1	PC2	window_link26_pos360	0	0.785791476687073	0	1
full	ide(ID)!id	0.390822455352535	0.214256763854621	0.122914278730489	1.74313973988666	Positive	0.142834232062739	0.0838482657678111	-432.544797498544	1	PC2	window_link26_pos360	0	0.785791476687073	0	1
full	R!variance	1	0.548220197995926	0.0333555409936969	16.4356560158782	Positive	0.365470893769135	0.0316273247689876	-432.544797498544	1	PC2	window_link26_pos360	0	0.785791476687073	0	1
partial	MeCaYear!MeCaYear.var	0.157794362801877	0.0865061851906526	0.0282583080951898	3.06126555416026	Positive	0.0576674136451322	0.0182884181542537	-432.541602290163	1	PC2	window_link26_pos370	0	0.785791476687073	0	1
partial	BirthYear!BirthYear.var	1.38914431066899e-07	7.61558099170853e-08	4.63357080918328e-09	16.4356633476178	Boundary	5.07675674553172e-08	4.39357229973152e-09	-432.541602290163	1	PC2	window_link26_pos370	0	0.785791476687073	0	1
partial	giv(ID).giv	1.18803361505882	0.651304990191808	0.167218161394819	3.89494170225931	Positive	0.434177905264839	0.0941236317303755	-432.541602290163	1	PC2	window_link26_pos370	0	0.785791476687073	0	1
partial	ide(ID)!id	0.39045486919153	0.214055563349141	0.122904533713044	1.74164090519976	Positive	0.142695353950605	0.0838392274316623	-432.541602290163	1	PC2	window_link26_pos370	0	0.785791476687073	0	1
partial	R!variance	1	0.548221011540621	0.0333555756129601	16.4356633476178	Positive	0.365459276371857	0.0316279040700648	-432.541602290163	1	PC2	window_link26_pos370	0	0.785791476687073	0	1
full	MeCaYear!MeCaYear.var	0.157794385873285	0.0865062427759187	0.0282583658252069	3.06126133800539	Positive	0.0576674213609054	0.0182884398972696	-432.541604580098	1	PC2	window_link26_pos370	0	0.785791476687073	0	1
full	BirthYear!BirthYear.var	2.62481929667304e-07	1.43898183743529e-07	8.7552426127983e-09	16.4356591938618	Boundary	9.59264548860643e-08	8.30170922471159e-09	-432.541604580098	1	PC2	window_link26_pos370	0	0.785791476687073	0	1
full	giv(ID).giv	1.1880327809562	0.651304871249837	0.16721713667474	3.89496485947318	Positive	0.43417759504439	0.0941232410978031	-432.541604580098	1	PC2	window_link26_pos370	0	0.785791476687073	0	1
full	giv(ID2).giv	5.31683559767195e-08	2.91480250369113e-08	1.77346248745515e-09	16.4356591938618	Boundary	1.94308686599172e-08	1.68159473619438e-09	-432.541604580098	1	PC2	window_link26_pos370	0	0.785791476687073	0	1
full	ide(ID)!id	0.390455537455278	0.214056040900164	0.122904732398736	1.74164197523093	Positive	0.142695596402358	0.0838392227712358	-432.541604580098	1	PC2	window_link26_pos370	0	0.785791476687073	0	1
full	R!variance	1	0.548221296322839	0.0333556013699518	16.4356591938618	Positive	0.365459271835022	0.0316277361844834	-432.541604580098	1	PC2	window_link26_pos370	0	0.785791476687073	0	1
partial	MeCaYear!MeCaYear.var	0.157789639638161	0.0865045440480321	0.0282577725799813	3.06126549087294	Positive	0.0576664283349931	0.0182881425565261	-432.527176103094	1	PC2	window_link26_pos380	0	0.785791476687073	0	1
partial	BirthYear!BirthYear.var	1.37976451675679e-07	7.56424190392998e-08	4.60232532578688e-09	16.4356958026141	Boundary	5.04254219777549e-08	4.36410598991644e-09	-432.527176103094	1	PC2	window_link26_pos380	0	0.785791476687073	0	1
partial	giv(ID).giv	1.18867295496317	0.651662632775592	0.167206724851439	3.89734703167344	Positive	0.434417138719102	0.0940993075094121	-432.527176103094	1	PC2	window_link26_pos380	0	0.785791476687073	0	1
partial	ide(ID)!id	0.38978510163066	0.213690725009561	0.122860386166644	1.73929719478268	Positive	0.142452411202518	0.0838086511034815	-432.527176103094	1	PC2	window_link26_pos380	0	0.785791476687073	0	1
partial	R!variance	1	0.548227020775266	0.0333558753678121	16.4356958026141	Positive	0.365463971317966	0.0316293536825727	-432.527176103094	1	PC2	window_link26_pos380	0	0.785791476687073	0	1
full	MeCaYear!MeCaYear.var	0.157789620456489	0.0865045934493395	0.0282577346665504	3.06127134641609	Positive	0.0576664234073249	0.0182881079680284	-432.527181537751	1	PC2	window_link26_pos380	0	0.785791476687073	0	1
full	BirthYear!BirthYear.var	2.78790669265661e-07	1.52840683896223e-07	9.29931567038165e-09	16.4356915405099	Boundary	1.01887948835762e-07	8.81796861709536e-09	-432.527181537751	1	PC2	window_link26_pos380	0	0.785791476687073	0	1
full	giv(ID).giv	1.18867303370874	0.651663127319087	0.167206873032307	3.89734653546912	Positive	0.434417183186136	0.0940992004280932	-432.527181537751	1	PC2	window_link26_pos380	0	0.785791476687073	0	1
full	giv(ID2).giv	1.51234868498312e-07	8.29110988223611e-08	5.04457622717034e-09	16.4356915405099	Boundary	5.52708976391743e-08	4.78346110987625e-09	-432.527181537751	1	PC2	window_link26_pos380	0	0.785791476687073	0	1
full	ide(ID)!id	0.389784651201929	0.213690626084707	0.12285994423559	1.73930264590503	Positive	0.142452251731508	0.0838083534565125	-432.527181537751	1	PC2	window_link26_pos380	0	0.785791476687073	0	1
full	R!variance	1	0.548227400503782	0.0333559071215554	16.4356915405099	Positive	0.365463984516184	0.0316293534511826	-432.527181537751	1	PC2	window_link26_pos380	0	0.785791476687073	0	1
partial	MeCaYear!MeCaYear.var	0.157804825334434	0.0865130723439015	0.0282601401489732	3.06131080340891	Positive	0.0576732433461239	0.0182898581271553	-432.519527280151	1	PC2	window_link26_pos390	0	0.785791476687073	0	1
partial	BirthYear!BirthYear.var	1.36655893690501e-07	7.4918629338561e-08	4.55827859568133e-09	16.435728480822	Boundary	4.99439012387065e-08	4.32242596252627e-09	-432.519527280151	1	PC2	window_link26_pos390	0	0.785791476687073	0	1
partial	giv(ID).giv	1.18877942279299	0.651722531215842	0.167191776325472	3.89805375323685	Positive	0.434465579809139	0.0940880646077469	-432.519527280151	1	PC2	window_link26_pos390	0	0.785791476687073	0	1
partial	ide(ID)!id	0.389603423961446	0.213591625802163	0.122840869323302	1.73876680439322	Positive	0.142389138171103	0.0837967110431473	-432.519527280151	1	PC2	window_link26_pos390	0	0.785791476687073	0	1
partial	R!variance	1	0.54822830772478	0.0333558873502005	16.435728480822	Positive	0.365471988729733	0.0316300003299947	-432.519527280151	1	PC2	window_link26_pos390	0	0.785791476687073	0	1
full	MeCaYear!MeCaYear.var	0.157804828771305	0.0865131403551819	0.0282601689806247	3.06131008680436	Positive	0.0576732452947145	0.0182898592106813	-432.51952783863	1	PC2	window_link26_pos390	0	0.785791476687073	0	1
full	BirthYear!BirthYear.var	6.18016279609705e-08	3.38814278092509e-08	2.06145040504763e-09	16.4357229872179	Boundary	2.25867641488412e-08	1.95477701404835e-09	-432.51952783863	1	PC2	window_link26_pos390	0	0.785791476687073	0	1
full	giv(ID).giv	1.18877934427367	0.651722986319606	0.167191013883659	3.8980742516049	Positive	0.434465556329365	0.0940876893128354	-432.51952783863	1	PC2	window_link26_pos390	0	0.785791476687073	0	1
full	giv(ID2).giv	5.39655677570068e-08	2.95854745007521e-08	1.80007137646217e-09	16.4357229872179	Boundary	1.97229036079049e-08	1.70692350479968e-09	-432.51952783863	1	PC2	window_link26_pos390	0	0.785791476687073	0	1
full	ide(ID)!id	0.389603487077862	0.213591823665185	0.122840823817541	1.7387690592375	Positive	0.142389162948121	0.0837965657111294	-432.51952783863	1	PC2	window_link26_pos390	0	0.785791476687073	0	1
full	R!variance	1	0.548228726768298	0.0333559239952302	16.4357229872179	Positive	0.365471993118132	0.0316298628133687	-432.51952783863	1	PC2	window_link26_pos390	0	0.785791476687073	0	1
partial	MeCaYear!MeCaYear.var	0.157782909375663	0.0865001577568635	0.0282568631507987	3.06120878652514	Positive	0.0576652760448441	0.0182880365509874	-432.548649151891	0.999617216723088	PC2	window_link26_pos40	2.30157866098979e-07	0.785791476687073	2.30157866098979e-07	0.999617216723088
partial	BirthYear!BirthYear.var	1.37266839764173e-07	7.52527846100075e-08	4.57863399971799e-09	16.4356409825818	Boundary	5.01672217740546e-08	4.341465688529e-09	-432.548649151891	0.999617216723088	PC2	window_link26_pos40	2.30157866098979e-07	0.785791476687073	2.30157866098979e-07	0.999617216723088
partial	giv(ID).giv	1.18738518956836	0.650951402925955	0.167179048934794	3.89373792394194	Positive	0.433956345455628	0.0941164265090195	-432.548649151891	0.999617216723088	PC2	window_link26_pos40	2.30157866098979e-07	0.785791476687073	2.30157866098979e-07	0.999617216723088
partial	ide(ID)!id	0.391017562205519	0.214364666935838	0.122898814772781	1.74423705657506	Positive	0.142906071083268	0.0838380276195592	-432.548649151891	0.999617216723088	PC2	window_link26_pos40	2.30157866098979e-07	0.785791476687073	2.30157866098979e-07	0.999617216723088
partial	R!variance	1	0.548222605978931	0.0333557180130625	16.4356409825818	Positive	0.365472257249039	0.0316279277354072	-432.548649151891	0.999617216723088	PC2	window_link26_pos40	2.30157866098979e-07	0.785791476687073	2.30157866098979e-07	0.999617216723088
full	MeCaYear!MeCaYear.var	0.157782910296751	0.0865002658345614	0.0282568909009128	3.06120960504424	Positive	0.0576652805889181	0.0182880290243682	-432.548649036812	0.999617216723088	PC2	window_link26_pos40	2.30157866098979e-07	0.785791476687073	2.30157866098979e-07	0.999617216723088
full	BirthYear!BirthYear.var	6.26625503651919e-08	3.43530693803681e-08	2.09015805454793e-09	16.4356323702985	Boundary	2.29014253979089e-08	1.98187620129804e-09	-432.548649036812	0.999617216723088	PC2	window_link26_pos40	2.30157866098979e-07	0.785791476687073	2.30157866098979e-07	0.999617216723088
full	giv(ID).giv	1.18738497230989	0.650952093351541	0.167178178199989	3.89376233405793	Positive	0.43395629771651	0.0941159235482414	-432.548649036812	0.999617216723088	PC2	window_link26_pos40	2.30157866098979e-07	0.785791476687073	2.30157866098979e-07	0.999617216723088
full	giv(ID2).giv	4.54613329422542e-07	2.4922961411363e-07	1.51639808252236e-08	16.4356323702985	Boundary	1.66148571802284e-07	1.43784019821173e-08	-432.548649036812	0.999617216723088	PC2	window_link26_pos40	2.30157866098979e-07	0.785791476687073	2.30157866098979e-07	0.999617216723088
full	ide(ID)!id	0.391017198893072	0.214364734346218	0.122898562420809	1.74424118658301	Positive	0.142905948729519	0.0838377191610929	-432.548649036812	0.999617216723088	PC2	window_link26_pos40	2.30157866098979e-07	0.785791476687073	2.30157866098979e-07	0.999617216723088
full	R!variance	1	0.548223287755787	0.033355776973115	16.4356323702985	Positive	0.365472283915056	0.0316277615537165	-432.548649036812	0.999617216723088	PC2	window_link26_pos40	2.30157866098979e-07	0.785791476687073	2.30157866098979e-07	0.999617216723088
partial	MeCaYear!MeCaYear.var	0.157806539358193	0.086514675803194	0.0282607352593315	3.06130307684148	Positive	0.0576770632922988	0.0182908925201611	-432.527435254215	1	PC2	window_link26_pos400	0	0.785791476687073	0	1
partial	BirthYear!BirthYear.var	1.37220364163378e-07	7.52286652218166e-08	4.57716703117955e-09	16.4356390556343	Boundary	5.01529763027059e-08	4.34021394074948e-09	-432.527435254215	1	PC2	window_link26_pos400	0	0.785791476687073	0	1
partial	giv(ID).giv	1.18811946411647	0.651365720784146	0.167161106636323	3.89663441389665	Positive	0.434248427279132	0.0940908239394833	-432.527435254215	1	PC2	window_link26_pos400	0	0.785791476687073	0	1
partial	ide(ID)!id	0.390110168200464	0.213871078262388	0.122855136884607	1.7408395260124	Positive	0.142582233624651	0.083809523685426	-432.527435254215	1	PC2	window_link26_pos400	0	0.785791476687073	0	1
partial	R!variance	1	0.548232514033028	0.0333563247633555	16.4356390556343	Positive	0.365492225650942	0.0316295177265519	-432.527435254215	1	PC2	window_link26_pos400	0	0.785791476687073	0	1
full	MeCaYear!MeCaYear.var	0.157806517449869	0.0865147230870239	0.0282606984407662	3.06130873829452	Positive	0.0576770586153162	0.0182908590678271	-432.52743886822	1	PC2	window_link26_pos400	0	0.785791476687073	0	1
full	BirthYear!BirthYear.var	2.96743501712983e-07	1.62684547466349e-07	9.89828193836043e-09	16.4356348383926	Boundary	1.08457449150989e-07	9.38585381064346e-09	-432.52743886822	1	PC2	window_link26_pos400	0	0.785791476687073	0	1
full	giv(ID).giv	1.18811953232423	0.651366204605387	0.167161242025024	3.89663415223893	Positive	0.434248477282542	0.0940907155662765	-432.52743886822	1	PC2	window_link26_pos400	0	0.785791476687073	0	1
full	giv(ID2).giv	5.33011584738829e-08	2.92214481385438e-08	1.77793242706295e-09	16.4356348383926	Boundary	1.94811601652575e-08	1.68588993014473e-09	-432.52743886822	1	PC2	window_link26_pos400	0	0.785791476687073	0	1
full	ide(ID)!id	0.390109751094865	0.213870996172523	0.122854700430419	1.7408450423405	Positive	0.14258208940865	0.0838092307514972	-432.52743886822	1	PC2	window_link26_pos400	0	0.785791476687073	0	1
full	R!variance	1	0.548232889775971	0.0333563561837802	16.4356348383926	Positive	0.365492246754882	0.0316295176017761	-432.52743886822	1	PC2	window_link26_pos400	0	0.785791476687073	0	1
partial	MeCaYear!MeCaYear.var	0.157799614757142	0.0865092757403732	0.0282589409086675	3.06130636742438	Positive	0.0576733253230269	0.0182897659843267	-432.535112100383	1	PC2	window_link26_pos410	0	0.785791476687073	0	1
partial	BirthYear!BirthYear.var	1.37353778313465e-07	7.53004112233666e-08	4.58150392055883e-09	16.435740867855	Boundary	5.0200687455486e-08	4.34424478336794e-09	-432.535112100383	1	PC2	window_link26_pos410	0	0.785791476687073	0	1
partial	giv(ID).giv	1.18771425955858	0.65113150332502	0.167158961324858	3.89528325711242	Positive	0.434091242793862	0.094099949712594	-432.535112100383	1	PC2	window_link26_pos410	0	0.785791476687073	0	1
partial	ide(ID)!id	0.390579561456544	0.214124445313761	0.122872176475249	1.74266014858859	Positive	0.142750805488826	0.0838214509507419	-432.535112100383	1	PC2	window_link26_pos410	0	0.785791476687073	0	1
partial	R!variance	1	0.548222350691499	0.0333554997672002	16.435740867855	Positive	0.365484576193598	0.0316281418444394	-432.535112100383	1	PC2	window_link26_pos410	0	0.785791476687073	0	1
full	MeCaYear!MeCaYear.var	0.157799586220935	0.0865093272171707	0.028258900055935	3.06131261464304	Positive	0.0576733189479757	0.01828972879774	-432.535112399945	1	PC2	window_link26_pos410	0	0.785791476687073	0	1
full	BirthYear!BirthYear.var	6.05637466047719e-08	3.32024252914987e-08	2.0201361916557e-09	16.4357360798957	Boundary	2.21351168166623e-08	1.9155187986271e-09	-432.535112399945	1	PC2	window_link26_pos410	0	0.785791476687073	0	1
full	giv(ID).giv	1.18771485287867	0.651132333797864	0.167159122654997	3.89528446581854	Positive	0.434091490160269	0.0940998260719335	-432.535112399945	1	PC2	window_link26_pos410	0	0.785791476687073	0	1
full	giv(ID2).giv	9.00733000267307e-08	4.93802345884037e-08	3.0044431443996e-09	16.4357360798957	Boundary	3.29204042009658e-08	2.84885115482581e-09	-432.535112399945	1	PC2	window_link26_pos410	0	0.785791476687073	0	1
full	ide(ID)!id	0.390578791039278	0.214124189088786	0.122871690049398	1.7426649621463	Positive	0.142750533948703	0.083821123300246	-432.535112399945	1	PC2	window_link26_pos410	0	0.785791476687073	0	1
full	R!variance	1	0.54822277604739	0.0333555353640644	16.4357360798957	Positive	0.365484601887531	0.0316281423460711	-432.535112399945	1	PC2	window_link26_pos410	0	0.785791476687073	0	1
partial	MeCaYear!MeCaYear.var	0.157838035471333	0.0865271131027798	0.028263915947191	3.06139861385271	Positive	0.0576877451738473	0.0182933845219368	-432.566878317992	0.613481704640976	PC2	window_link26_pos420	0.255135930101005	0.785791476687073	0.255135930101005	0.613481704640976
partial	BirthYear!BirthYear.var	1.37972826560048e-07	7.56369675612174e-08	4.60195769778779e-09	16.4358241705648	Boundary	5.04272701807486e-08	4.36312952829084e-09	-432.566878317992	0.613481704640976	PC2	window_link26_pos420	0.255135930101005	0.785791476687073	0.255135930101005	0.613481704640976
partial	giv(ID).giv	1.18564544851578	0.649973103866678	0.167078522630152	3.89022534814645	Positive	0.433337961260502	0.0941067681137176	-432.566878317992	0.613481704640976	PC2	window_link26_pos420	0.255135930101005	0.785791476687073	0.255135930101005	0.613481704640976
partial	ide(ID)!id	0.392592038402131	0.215219706762263	0.122913418293561	1.75098626130665	Positive	0.143487274160459	0.0838529536496275	-432.566878317992	0.613481704640976	PC2	window_link26_pos420	0.255135930101005	0.785791476687073	0.255135930101005	0.613481704640976
partial	R!variance	1	0.5482019137174	0.0333540872686618	16.4358241705648	Positive	0.365486968977921	0.0316231075137967	-432.566878317992	0.613481704640976	PC2	window_link26_pos420	0.255135930101005	0.785791476687073	0.255135930101005	0.613481704640976
full	MeCaYear!MeCaYear.var	0.157380147195196	0.0863119868278943	0.0282147514595094	3.05910852880485	Positive	0.0575150420393696	0.0182592333178583	-432.439310352942	0.613481704640976	PC2	window_link26_pos420	0.255135930101005	0.785791476687073	0.255135930101005	0.613481704640976
full	BirthYear!BirthYear.var	7.04641325394965e-08	3.86446409409234e-08	2.35159736941923e-09	16.4333577862725	Boundary	2.57513264379547e-08	2.23231602942063e-09	-432.439310352942	0.613481704640976	PC2	window_link26_pos420	0.255135930101005	0.785791476687073	0.255135930101005	0.613481704640976
full	giv(ID).giv	1.18354446976081	0.649091238665081	0.167600909538539	3.8728384019648	Positive	0.432529840306532	0.0944425092472801	-432.439310352942	0.613481704640976	PC2	window_link26_pos420	0.255135930101005	0.785791476687073	0.255135930101005	0.613481704640976
full	giv(ID2).giv	0.019899543984493	0.0109135059845915	0.0288680319167571	0.378048147378433	Positive	0.00727234742901127	0.0192054063836841	-432.439310352942	0.613481704640976	PC2	window_link26_pos420	0.255135930101005	0.785791476687073	0.255135930101005	0.613481704640976
full	ide(ID)!id	0.375505980915609	0.205938727699785	0.123832988075741	1.66303608513286	Positive	0.137229775567621	0.0844455166966436	-432.439310352942	0.613481704640976	PC2	window_link26_pos420	0.255135930101005	0.785791476687073	0.255135930101005	0.613481704640976
full	R!variance	1	0.548429953625872	0.0333729698311565	16.4333577862725	Positive	0.365452968906139	0.0316801747068889	-432.439310352942	0.613481704640976	PC2	window_link26_pos420	0.255135930101005	0.785791476687073	0.255135930101005	0.613481704640976
partial	MeCaYear!MeCaYear.var	0.157882826459511	0.0865522765214357	0.0282715235343005	3.06146488414131	Positive	0.0577145054028778	0.018300668469102	-432.590938906392	0.27705633301457	PC2	window_link26_pos430	1.1814729652616	0.785791476687073	1.1814729652616	0.27705633301457
partial	BirthYear!BirthYear.var	1.38917376274367e-07	7.61553072905923e-08	4.6335504388979e-09	16.4356271275868	Boundary	5.07816324506747e-08	4.39265733154776e-09	-432.590938906392	0.27705633301457	PC2	window_link26_pos430	1.1814729652616	0.785791476687073	1.1814729652616	0.27705633301457
partial	giv(ID).giv	1.18293089942316	0.648489545117692	0.166902415964141	3.88544133032215	Positive	0.432423673410087	0.0940794592163629	-432.590938906392	0.27705633301457	PC2	window_link26_pos430	1.1814729652616	0.785791476687073	1.1814729652616	0.27705633301457
partial	ide(ID)!id	0.394769250006277	0.2164147808531	0.12291073921218	1.7607475330492	Positive	0.14430899498889	0.0838624101198406	-432.590938906392	0.27705633301457	PC2	window_link26_pos430	1.1814729652616	0.785791476687073	1.1814729652616	0.27705633301457
partial	R!variance	1	0.548205770458715	0.0333547218005794	16.4356271275868	Positive	0.365552775416513	0.0316206471022899	-432.590938906392	0.27705633301457	PC2	window_link26_pos430	1.1814729652616	0.785791476687073	1.1814729652616	0.27705633301457
full	MeCaYear!MeCaYear.var	0.156113674633867	0.0855989472925096	0.0280173966040699	3.05520703804704	Positive	0.0568444257553686	0.0180900854605148	-432.000202423761	0.27705633301457	PC2	window_link26_pos430	1.1814729652616	0.785791476687073	1.1814729652616	0.27705633301457
full	BirthYear!BirthYear.var	6.64631031120589e-08	3.64424940577984e-08	2.21709083159119e-09	16.4370776057216	Boundary	2.4200679019218e-08	2.11007609062008e-09	-432.000202423761	0.27705633301457	PC2	window_link26_pos430	1.1814729652616	0.785791476687073	1.1814729652616	0.27705633301457
full	giv(ID).giv	1.20873713759111	0.662764660263238	0.168542663967057	3.93232576644677	Positive	0.440127801979552	0.0939946155369243	-432.000202423761	0.27705633301457	PC2	window_link26_pos430	1.1814729652616	0.785791476687073	1.1814729652616	0.27705633301457
full	giv(ID2).giv	0.0448647595266773	0.0245998705431923	0.0359687075976564	0.683924227091082	Positive	0.0163362466352029	0.0237345371151768	-432.000202423761	0.27705633301457	PC2	window_link26_pos430	1.1814729652616	0.785791476687073	1.1814729652616	0.27705633301457
full	ide(ID)!id	0.336616522931629	0.184570762758546	0.124214384988765	1.48590489559836	Positive	0.122569486566081	0.0844463551830438	-432.000202423761	0.27705633301457	PC2	window_link26_pos430	1.1814729652616	0.785791476687073	1.1814729652616	0.27705633301457
full	R!variance	1	0.548311654909569	0.0333582202421862	16.4370776057216	Positive	0.364122014863116	0.0317480826476371	-432.000202423761	0.27705633301457	PC2	window_link26_pos430	1.1814729652616	0.785791476687073	1.1814729652616	0.27705633301457
partial	MeCaYear!MeCaYear.var	0.157849915782556	0.0865358738004842	0.0282668234844808	3.06139364573436	Positive	0.0576995998734458	0.0182968698691858	-432.566573542225	0.608191021260105	PC2	window_link26_pos440	0.262817569408639	0.785791476687073	0.262817569408639	0.608191021260105
partial	BirthYear!BirthYear.var	1.37974103022732e-07	7.56396321639952e-08	4.6021753993254e-09	16.4356256771705	Boundary	5.04343033560808e-08	4.36335998971203e-09	-432.566573542225	0.608191021260105	PC2	window_link26_pos440	0.262817569408639	0.785791476687073	0.262817569408639	0.608191021260105
partial	giv(ID).giv	1.18477176565032	0.649511021190061	0.166997669257969	3.88934183378769	Positive	0.433075028773211	0.0940855773019287	-432.566573542225	0.608191021260105	PC2	window_link26_pos440	0.262817569408639	0.785791476687073	0.262817569408639	0.608191021260105
partial	ide(ID)!id	0.393097598557314	0.215502453779506	0.122889792167202	1.7536237142162	Positive	0.143690758626784	0.0838437461777315	-432.566573542225	0.608191021260105	PC2	window_link26_pos440	0.262817569408639	0.785791476687073	0.262817569408639	0.608191021260105
partial	R!variance	1	0.548216154386111	0.0333553565379379	16.4356256771705	Positive	0.365534562292255	0.031624485277452	-432.566573542225	0.608191021260105	PC2	window_link26_pos440	0.262817569408639	0.785791476687073	0.262817569408639	0.608191021260105
full	MeCaYear!MeCaYear.var	0.157272077973527	0.0862215991671281	0.0281844293691919	3.05919264987412	Positive	0.0573637512680851	0.0182153745505195	-432.435164757521	0.608191021260105	PC2	window_link26_pos440	0.262817569408639	0.785791476687073	0.262817569408639	0.608191021260105
full	BirthYear!BirthYear.var	7.62591309699411e-08	4.1807702346443e-08	2.54363717167796e-09	16.4361894109543	Boundary	2.78149171629587e-08	2.41480747124536e-09	-432.435164757521	0.608191021260105	PC2	window_link26_pos440	0.262817569408639	0.785791476687073	0.262817569408639	0.608191021260105
full	giv(ID).giv	1.19628171950448	0.65584002093137	0.167823203216858	3.90792219645518	Positive	0.436334331487394	0.0940861570427216	-432.435164757521	0.608191021260105	PC2	window_link26_pos440	0.262817569408639	0.785791476687073	0.262817569408639	0.608191021260105
full	giv(ID2).giv	0.0243724476158525	0.0133617577648436	0.0340230621244993	0.392726489930549	Positive	0.00888965823332947	0.0225841915806039	-432.435164757521	0.608191021260105	PC2	window_link26_pos440	0.262817569408639	0.785791476687073	0.262817569408639	0.608191021260105
full	ide(ID)!id	0.363736741066479	0.199412151824372	0.125095230969154	1.59408276622106	Positive	0.132670110361952	0.0851790785674485	-432.435164757521	0.608191021260105	PC2	window_link26_pos440	0.262817569408639	0.785791476687073	0.262817569408639	0.608191021260105
full	R!variance	1	0.548232084665668	0.0333551817248033	16.4361894109543	Positive	0.364742120834323	0.0316658141855459	-432.435164757521	0.608191021260105	PC2	window_link26_pos440	0.262817569408639	0.785791476687073	0.262817569408639	0.608191021260105
partial	MeCaYear!MeCaYear.var	0.157929755369609	0.0865761675278366	0.0282781686496161	3.06159032434414	Positive	0.0577248290035681	0.0183033302877842	-432.598276919893	0.188928837860228	PC2	window_link26_pos450	1.72595085539615	0.785791476687073	1.72595085539615	0.188928837860228
partial	BirthYear!BirthYear.var	1.40975922872195e-07	7.72821757838501e-08	4.70207721826265e-09	16.4357521572997	Boundary	5.1528041833361e-08	4.45765799825039e-09	-432.598276919893	0.188928837860228	PC2	window_link26_pos450	1.72595085539615	0.785791476687073	1.72595085539615	0.188928837860228
partial	giv(ID).giv	1.1834392953467	0.648754495016948	0.167011186335985	3.88449725584137	Positive	0.43255832822709	0.0941270867695759	-432.598276919893	0.188928837860228	PC2	window_link26_pos450	1.72595085539615	0.785791476687073	1.72595085539615	0.188928837860228
partial	ide(ID)!id	0.394537663221914	0.216283237742004	0.122970775471574	1.75881819816611	Positive	0.144207271718063	0.0838981152491149	-432.598276919893	0.188928837860228	PC2	window_link26_pos450	1.72595085539615	0.785791476687073	1.72595085539615	0.188928837860228
partial	R!variance	1	0.548194146981481	0.0333537608583377	16.4357521572997	Positive	0.365509519523237	0.0316199951554251	-432.598276919893	0.188928837860228	PC2	window_link26_pos450	1.72595085539615	0.785791476687073	1.72595085539615	0.188928837860228
full	MeCaYear!MeCaYear.var	0.154696167678883	0.0848772136688576	0.0278296940738779	3.04987950796508	Positive	0.0564965880610647	0.0180091362997001	-431.735301492195	0.188928837860228	PC2	window_link26_pos450	1.72595085539615	0.785791476687073	1.72595085539615	0.188928837860228
full	BirthYear!BirthYear.var	5.80033293064499e-08	3.18247119428848e-08	1.93649394631207e-09	16.4341912885878	Boundary	2.11833961446229e-08	1.84492992526853e-09	-431.735301492195	0.188928837860228	PC2	window_link26_pos450	1.72595085539615	0.785791476687073	1.72595085539615	0.188928837860228
full	giv(ID).giv	1.18109170192601	0.648030098295531	0.166764695962347	3.88589500047329	Positive	0.431346505522802	0.0938694159988077	-431.735301492195	0.188928837860228	PC2	window_link26_pos450	1.72595085539615	0.785791476687073	1.72595085539615	0.188928837860228
full	giv(ID2).giv	0.0624398728102876	0.0342589121986279	0.0430120657837666	0.796495392033873	Positive	0.0228036662166754	0.0283929546635493	-431.735301492195	0.188928837860228	PC2	window_link26_pos450	1.72595085539615	0.785791476687073	1.72595085539615	0.188928837860228
full	ide(ID)!id	0.339922820494717	0.18650560190955	0.12342094185451	1.51113416497343	Positive	0.124143214729855	0.084082597171848	-431.735301492195	0.188928837860228	PC2	window_link26_pos450	1.72595085539615	0.785791476687073	1.72595085539615	0.188928837860228
full	R!variance	1	0.54867043535975	0.03338591024803	16.4341912885878	Positive	0.365210004286207	0.031807310844541	-431.735301492195	0.188928837860228	PC2	window_link26_pos450	1.72595085539615	0.785791476687073	1.72595085539615	0.188928837860228
partial	MeCaYear!MeCaYear.var	0.157977976683066	0.0866008192342805	0.0282853243642813	3.06168733011385	Positive	0.0577471123107263	0.0183092348968322	-432.621382268398	0.067206980996127	PC2	window_link26_pos460	3.3499518072831	0.785791476687073	3.3499518072831	0.067206980996127
partial	BirthYear!BirthYear.var	1.43413159086127e-07	7.861663585394e-08	4.78327251470845e-09	16.4357426034573	Boundary	5.24231033873621e-08	4.53421507973406e-09	-432.621382268398	0.067206980996127	PC2	window_link26_pos460	3.3499518072831	0.785791476687073	3.3499518072831	0.067206980996127
partial	giv(ID).giv	1.18131682534271	0.647577637072527	0.166905734496411	3.87990046613078	Positive	0.431817376193354	0.0941242585163288	-432.621382268398	0.067206980996127	PC2	window_link26_pos460	3.3499518072831	0.785791476687073	3.3499518072831	0.067206980996127
partial	ide(ID)!id	0.396391227629181	0.217294877239993	0.122995975604927	1.76668282170436	Positive	0.144896454692616	0.0839222321191333	-432.621382268398	0.067206980996127	PC2	window_link26_pos460	3.3499518072831	0.785791476687073	3.3499518072831	0.067206980996127
partial	R!variance	1	0.548182861007382	0.0333530935737623	16.4357426034573	Positive	0.3655390043802	0.0316164507401376	-432.621382268398	0.067206980996127	PC2	window_link26_pos460	3.3499518072831	0.785791476687073	3.3499518072831	0.067206980996127
full	MeCaYear!MeCaYear.var	0.15279620358039	0.0838562568904724	0.0275541435486286	3.04332655966895	Positive	0.0555835216182131	0.0177872409922326	-430.946406364756	0.067206980996127	PC2	window_link26_pos460	3.3499518072831	0.785791476687073	3.3499518072831	0.067206980996127
full	BirthYear!BirthYear.var	5.51158906491921e-08	3.02482141357275e-08	1.84014525661146e-09	16.4379491385523	Boundary	2.00498129378891e-08	1.7665241784349e-09	-430.946406364756	0.067206980996127	PC2	window_link26_pos460	3.3499518072831	0.785791476687073	3.3499518072831	0.067206980996127
full	giv(ID).giv	1.19039050352441	0.653299555384587	0.166528316382307	3.92305386601506	Positive	0.433034949405355	0.0933245800545643	-430.946406364756	0.067206980996127	PC2	window_link26_pos460	3.3499518072831	0.785791476687073	3.3499518072831	0.067206980996127
full	giv(ID2).giv	0.0939260099806586	0.0515476395163921	0.0525621478086511	0.980698880571771	Positive	0.0341679850934627	0.0342405686465909	-430.946406364756	0.067206980996127	PC2	window_link26_pos460	3.3499518072831	0.785791476687073	3.3499518072831	0.067206980996127
full	ide(ID)!id	0.311835101772923	0.171138574054813	0.122096913722138	1.40166175243611	Positive	0.113437982846175	0.0828928571822874	-430.946406364756	0.067206980996127	PC2	window_link26_pos460	3.3499518072831	0.785791476687073	3.3499518072831	0.067206980996127
full	R!variance	1	0.548811128323313	0.0333868369890605	16.4379491385523	Positive	0.363775540986981	0.0320510864947946	-430.946406364756	0.067206980996127	PC2	window_link26_pos460	3.3499518072831	0.785791476687073	3.3499518072831	0.067206980996127
partial	MeCaYear!MeCaYear.var	0.157986262606881	0.0866043314612288	0.0282860018818463	3.06173816373854	Positive	0.0577411111481348	0.0183072859128227	-432.641594875066	0.00802016920949644	PC2	window_link26_pos470	7.02896501960163	0.785791476687073	7.02896501960163	0.00802016920949644
partial	BirthYear!BirthYear.var	1.44377393596252e-07	7.91442714334676e-08	4.81538023676754e-09	16.4357262650136	Boundary	5.27673165588012e-08	4.56462191531409e-09	-432.641594875066	0.00802016920949644	PC2	window_link26_pos470	7.02896501960163	0.785791476687073	7.02896501960163	0.00802016920949644
partial	giv(ID).giv	1.18183298097701	0.647852879911644	0.167035980679214	3.87852292229073	Positive	0.431938501405836	0.0941805428735757	-432.641594875066	0.00802016920949644	PC2	window_link26_pos470	7.02896501960163	0.785791476687073	7.02896501960163	0.00802016920949644
partial	ide(ID)!id	0.396294612366266	0.217239330808579	0.123072578202153	1.76513187569495	Positive	0.144838487109391	0.0839659744982529	-432.641594875066	0.00802016920949644	PC2	window_link26_pos470	7.02896501960163	0.785791476687073	7.02896501960163	0.00802016920949644
partial	R!variance	1	0.54817634161476	0.0333527300695955	16.4357262650136	Positive	0.365481847569321	0.0316159046898918	-432.641594875066	0.00802016920949644	PC2	window_link26_pos470	7.02896501960163	0.785791476687073	7.02896501960163	0.00802016920949644
full	MeCaYear!MeCaYear.var	0.148948162323739	0.0818092244344681	0.0270275988873114	3.02687725889239	Positive	0.0545490884066153	0.017580504985798	-429.127112365265	0.00802016920949644	PC2	window_link26_pos470	7.02896501960163	0.785791476687073	7.02896501960163	0.00802016920949644
full	BirthYear!BirthYear.var	4.3664541717547e-08	2.39825872133616e-08	1.45876836801227e-09	16.4402983635026	Boundary	1.5991207338348e-08	1.41980853780402e-09	-429.127112365265	0.00802016920949644	PC2	window_link26_pos470	7.02896501960163	0.785791476687073	7.02896501960163	0.00802016920949644
full	giv(ID).giv	1.09306979579585	0.600364521802154	0.161647147066927	3.71404341304945	Positive	0.400313505015738	0.0936008112047998	-429.127112365265	0.00802016920949644	PC2	window_link26_pos470	7.02896501960163	0.785791476687073	7.02896501960163	0.00802016920949644
full	giv(ID2).giv	0.180878961886595	0.0993470973901075	0.0773509474317339	1.28436820347658	Positive	0.0662430628811868	0.0499369648922168	-429.127112365265	0.00802016920949644	PC2	window_link26_pos470	7.02896501960163	0.785791476687073	7.02896501960163	0.00802016920949644
full	ide(ID)!id	0.307637435244644	0.16896871765139	0.122736080140229	1.37668334737706	Positive	0.112665650858251	0.0838998770165452	-429.127112365265	0.00802016920949644	PC2	window_link26_pos470	7.02896501960163	0.785791476687073	7.02896501960163	0.00802016920949644
full	R!variance	1	0.549246282452655	0.0334085349492183	16.4402983635026	Positive	0.366228676847002	0.0325162816774385	-429.127112365265	0.00802016920949644	PC2	window_link26_pos470	7.02896501960163	0.785791476687073	7.02896501960163	0.00802016920949644
partial	MeCaYear!MeCaYear.var	0.157958767625152	0.0865892166044971	0.0282812931216068	3.06171348785828	Positive	0.0577232641992032	0.0183023010018598	-432.627244591861	0.0125915138856173	PC2	window_link26_pos480	6.22561539320099	0.785791476687073	6.22561539320099	0.0125915138856173
partial	BirthYear!BirthYear.var	1.43177412344026e-07	7.84864313435814e-08	4.77532902272587e-09	16.435816457895	Boundary	5.23216768802927e-08	4.52692872805931e-09	-432.627244591861	0.0125915138856173	PC2	window_link26_pos480	6.22561539320099	0.785791476687073	6.22561539320099	0.0125915138856173
partial	giv(ID).giv	1.18371961903893	0.648886769838495	0.167151019344748	3.88203896322146	Positive	0.432569596071501	0.0941928019452329	-432.627244591861	0.0125915138856173	PC2	window_link26_pos480	6.22561539320099	0.785791476687073	6.22561539320099	0.0125915138856173
partial	ide(ID)!id	0.394805101438191	0.216422709286499	0.123066956655177	1.75857691754657	Positive	0.144274607355705	0.0839531563789978	-432.627244591861	0.0125915138856173	PC2	window_link26_pos480	6.22561539320099	0.785791476687073	6.22561539320099	0.0125915138856173
partial	R!variance	1	0.54817607092238	0.0333525305741086	16.435816457895	Positive	0.365432480051913	0.031617617988388	-432.627244591861	0.0125915138856173	PC2	window_link26_pos480	6.22561539320099	0.785791476687073	6.22561539320099	0.0125915138856173
full	MeCaYear!MeCaYear.var	0.149721896976623	0.0822396307381081	0.0271500858168494	3.02907443066238	Positive	0.054741422749344	0.017639808866587	-429.514436895261	0.0125915138856173	PC2	window_link26_pos480	6.22561539320099	0.785791476687073	6.22561539320099	0.0125915138856173
full	BirthYear!BirthYear.var	4.34565785331843e-08	2.38699418313453e-08	1.45225519976762e-09	16.4364650477166	Boundary	1.58886240741161e-08	1.42026533615704e-09	-429.514436895261	0.0125915138856173	PC2	window_link26_pos480	6.22561539320099	0.785791476687073	6.22561539320099	0.0125915138856173
full	giv(ID).giv	1.05054043969945	0.577043569317196	0.160399322051843	3.59754369242712	Positive	0.384099316707483	0.0940185411918821	-429.514436895261	0.0125915138856173	PC2	window_link26_pos480	6.22561539320099	0.785791476687073	6.22561539320099	0.0125915138856173
full	giv(ID2).giv	0.187303822154596	0.1028827277832	0.0787307717051275	1.30676640854645	Positive	0.0684821520310658	0.0504840464230484	-429.514436895261	0.0125915138856173	PC2	window_link26_pos480	6.22561539320099	0.785791476687073	6.22561539320099	0.0125915138856173
full	ide(ID)!id	0.347508800461337	0.19088053254258	0.122256706945944	1.56130929182461	Positive	0.127056406172449	0.0835272380267759	-429.514436895261	0.0125915138856173	PC2	window_link26_pos480	6.22561539320099	0.785791476687073	6.22561539320099	0.0125915138856173
full	R!variance	1	0.549282585906245	0.0334185352088557	16.4364650477166	Positive	0.365620686451034	0.0326824012404128	-429.514436895261	0.0125915138856173	PC2	window_link26_pos480	6.22561539320099	0.785791476687073	6.22561539320099	0.0125915138856173
partial	MeCaYear!MeCaYear.var	0.157881844939896	0.0865517275065679	0.0282708777248751	3.06151539930479	Positive	0.0577001242853143	0.0182966861785283	-432.569951713341	0.330556976057837	PC2	window_link26_pos490	0.946714614880761	0.785791476687073	0.946714614880761	0.330556976057837
partial	BirthYear!BirthYear.var	1.39807599042712e-07	7.66433228614659e-08	4.66322019578915e-09	16.4357074389655	Boundary	5.10946388032575e-08	4.42137033516213e-09	-432.569951713341	0.330556976057837	PC2	window_link26_pos490	0.946714614880761	0.785791476687073	0.946714614880761	0.330556976057837
partial	giv(ID).giv	1.18623045244454	0.650298296926149	0.167171485976693	3.89000727682	Positive	0.433524478784317	0.0941436553487521	-432.569951713341	0.330556976057837	PC2	window_link26_pos490	0.946714614880761	0.785791476687073	0.946714614880761	0.330556976057837
partial	ide(ID)!id	0.392135480736271	0.214970906168872	0.122955409881696	1.74836476390676	Positive	0.143311385699717	0.0838777955378709	-432.569951713341	0.330556976057837	PC2	window_link26_pos490	0.946714614880761	0.785791476687073	0.946714614880761	0.330556976057837
partial	R!variance	1	0.548205701165434	0.0333545546001723	16.4357074389655	Positive	0.365463960136013	0.0316246782394951	-432.569951713341	0.330556976057837	PC2	window_link26_pos490	0.946714614880761	0.785791476687073	0.946714614880761	0.330556976057837
full	MeCaYear!MeCaYear.var	0.154427766085631	0.0846560329548432	0.02778054822826	3.0473132588768	Positive	0.0561874967916833	0.0179499326158217	-432.096594405901	0.330556976057837	PC2	window_link26_pos490	0.946714614880761	0.785791476687073	0.946714614880761	0.330556976057837
full	BirthYear!BirthYear.var	5.02338681848977e-08	2.75377939363045e-08	1.67502913770186e-09	16.4401880041838	Boundary	1.82772527183206e-08	1.60264420898187e-09	-432.096594405901	0.330556976057837	PC2	window_link26_pos490	0.946714614880761	0.785791476687073	0.946714614880761	0.330556976057837
full	giv(ID).giv	1.13928664912942	0.624547583368087	0.16608991483507	3.76029805294482	Positive	0.414521731197427	0.0949906900467837	-432.096594405901	0.330556976057837	PC2	window_link26_pos490	0.946714614880761	0.785791476687073	0.946714614880761	0.330556976057837
full	giv(ID2).giv	0.0922207145258682	0.0505546382357951	0.0621481873250112	0.813453141785355	Positive	0.0335538823936344	0.0406954346786101	-432.096594405901	0.330556976057837	PC2	window_link26_pos490	0.946714614880761	0.785791476687073	0.946714614880761	0.330556976057837
full	ide(ID)!id	0.362501303290809	0.19872023701064	0.123819684536752	1.60491635683062	Positive	0.13189364407654	0.0842482114905178	-432.096594405901	0.330556976057837	PC2	window_link26_pos490	0.946714614880761	0.785791476687073	0.946714614880761	0.330556976057837
full	R!variance	1	0.548191786365029	0.0333446178489883	16.4401880041838	Positive	0.363843227263463	0.0319036591624391	-432.096594405901	0.330556976057837	PC2	window_link26_pos490	0.946714614880761	0.785791476687073	0.946714614880761	0.330556976057837
partial	MeCaYear!MeCaYear.var	0.157779903986453	0.0864986755527941	0.0282564881847919	3.06119695367343	Positive	0.0576614364827409	0.0182870973271704	-432.536998892386	1	PC2	window_link26_pos50	0	0.785791476687073	0	1
partial	BirthYear!BirthYear.var	1.37445531366159e-07	7.53508914851634e-08	4.58458905199981e-09	16.4356915375644	Boundary	5.02301406989498e-08	4.34724082726426e-09	-432.536998892386	1	PC2	window_link26_pos50	0	0.785791476687073	0	1
partial	giv(ID).giv	1.18839372413796	0.651505550301334	0.167228639080416	3.89589698202376	Positive	0.434304290404132	0.0941181931576523	-432.536998892386	1	PC2	window_link26_pos50	0	0.785791476687073	0	1
partial	ide(ID)!id	0.390142108795756	0.213885132615522	0.122889380592606	1.74046879872053	Positive	0.142579339048784	0.0838279077014978	-432.536998892386	1	PC2	window_link26_pos50	0	0.785791476687073	0	1
partial	R!variance	1	0.548223654390236	0.033355679202013	16.4356915375644	Positive	0.365454883834202	0.0316288262270461	-432.536998892386	1	PC2	window_link26_pos50	0	0.785791476687073	0	1
full	MeCaYear!MeCaYear.var	0.157779918120724	0.0864987381190884	0.0282565229246225	3.06119540432606	Positive	0.0576614410983126	0.0182871040409524	-432.537001087161	1	PC2	window_link26_pos50	0	0.785791476687073	0	1
full	BirthYear!BirthYear.var	6.11141547285613e-08	3.35042464731824e-08	2.03850601131071e-09	16.4356868644405	Boundary	2.23344661039676e-08	1.93296079012569e-09	-432.537001087161	1	PC2	window_link26_pos50	0	0.785791476687073	0	1
full	giv(ID).giv	1.18839341177346	0.651505791939823	0.167227880121623	3.89591610840244	Positive	0.434304172107424	0.0941178491383234	-432.537001087161	1	PC2	window_link26_pos50	0	0.785791476687073	0	1
full	giv(ID2).giv	3.13039563045147e-07	1.71615801980819e-07	1.04416568286002e-08	16.4356868644405	Boundary	1.14401836057224e-07	9.90103199188261e-09	-432.537001087161	1	PC2	window_link26_pos50	0	0.785791476687073	0	1
full	ide(ID)!id	0.390142196411639	0.213885316195913	0.122889406383195	1.74046992731801	Positive	0.142579369708782	0.0838278123909575	-432.537001087161	1	PC2	window_link26_pos50	0	0.785791476687073	0	1
full	R!variance	1	0.548224001820717	0.0333557098247491	16.4356868644405	Positive	0.365454880349179	0.0316286922188639	-432.537001087161	1	PC2	window_link26_pos50	0	0.785791476687073	0	1
partial	MeCaYear!MeCaYear.var	0.157863712225748	0.0865433734119267	0.0282687563976942	3.06144961576681	Positive	0.0576952842989866	0.018295597476078	-432.561339040091	0.693532637931274	PC2	window_link26_pos500	0.155287664713342	0.785791476687073	0.155287664713342	0.693532637931274
partial	BirthYear!BirthYear.var	1.39233756729304e-07	7.63301383850527e-08	4.64419241861421e-09	16.4356106519439	Boundary	5.08864961127076e-08	4.40347470552198e-09	-432.561339040091	0.693532637931274	PC2	window_link26_pos500	0.155287664713342	0.785791476687073	0.155287664713342	0.693532637931274
partial	giv(ID).giv	1.18659676178981	0.65051103383472	0.167168010968827	3.89136073381902	Positive	0.433671782795904	0.0941324719272781	-432.561339040091	0.693532637931274	PC2	window_link26_pos500	0.155287664713342	0.785791476687073	0.155287664713342	0.693532637931274
partial	ide(ID)!id	0.391702560982955	0.214737513286646	0.122933460949866	1.74677839237129	Positive	0.143157602832975	0.0838633722719109	-432.561339040091	0.693532637931274	PC2	window_link26_pos500	0.155287664713342	0.785791476687073	0.155287664713342	0.693532637931274
partial	R!variance	1	0.548215750103278	0.0333553624330009	16.4356106519439	Positive	0.365475279185638	0.0316264877782702	-432.561339040091	0.693532637931274	PC2	window_link26_pos500	0.155287664713342	0.785791476687073	0.155287664713342	0.693532637931274
full	MeCaYear!MeCaYear.var	0.156962853565435	0.0860471398955617	0.0281433833671811	3.05745541582267	Positive	0.0573678950957575	0.01822161374007	-432.483695207735	0.693532637931274	PC2	window_link26_pos500	0.155287664713342	0.785791476687073	0.155287664713342	0.693532637931274
full	BirthYear!BirthYear.var	5.60217659592548e-08	3.07111690644871e-08	1.86839939861784e-09	16.4371542225961	Boundary	2.04752316846088e-08	1.77209932654249e-09	-432.483695207735	0.693532637931274	PC2	window_link26_pos500	0.155287664713342	0.785791476687073	0.155287664713342	0.693532637931274
full	giv(ID).giv	1.17331799917711	0.643213701355684	0.167610420176311	3.8375519891847	Positive	0.428832570011198	0.0949184009570594	-432.483695207735	0.693532637931274	PC2	window_link26_pos500	0.155287664713342	0.785791476687073	0.155287664713342	0.693532637931274
full	giv(ID2).giv	0.0229034322507852	0.0125556766725718	0.0371856643386856	0.337648308719597	Positive	0.00837090858664905	0.0247623174445174	-432.483695207735	0.693532637931274	PC2	window_link26_pos500	0.155287664713342	0.785791476687073	0.155287664713342	0.693532637931274
full	ide(ID)!id	0.3828904845199	0.209900816261781	0.123830188532433	1.69506982707053	Positive	0.139941525336403	0.084466589007727	-432.483695207735	0.693532637931274	PC2	window_link26_pos500	0.155287664713342	0.785791476687073	0.155287664713342	0.693532637931274
full	R!variance	1	0.548200659843956	0.0333513120592582	16.4371542225961	Positive	0.365487080494761	0.0316323360429472	-432.483695207735	0.693532637931274	PC2	window_link26_pos500	0.155287664713342	0.785791476687073	0.155287664713342	0.693532637931274
partial	MeCaYear!MeCaYear.var	0.157821052932595	0.0865201018451057	0.0282620524729389	3.06135238861188	Positive	0.057675414008543	0.0182902683738637	-432.539782675295	1	PC2	window_link26_pos510	0	0.785791476687073	0	1
partial	BirthYear!BirthYear.var	1.37760900489984e-07	7.55227957182461e-08	4.59504045954383e-09	16.435719420356	Boundary	5.03444681321634e-08	4.35709441855611e-09	-432.539782675295	1	PC2	window_link26_pos510	0	0.785791476687073	0	1
partial	giv(ID).giv	1.18819595026159	0.651388599418872	0.167217673114781	3.89545307792763	Positive	0.434224028297923	0.094115969719112	-432.539782675295	1	PC2	window_link26_pos510	0	0.785791476687073	0	1
partial	ide(ID)!id	0.390349049831485	0.213995781418242	0.122891765608252	1.74133539671329	Positive	0.142652343515207	0.0838291388902008	-432.539782675295	1	PC2	window_link26_pos510	0	0.785791476687073	0	1
partial	R!variance	1	0.548216478330418	0.0333551860012553	16.435719420356	Positive	0.365448163833858	0.0316279467037376	-432.539782675295	1	PC2	window_link26_pos510	0	0.785791476687073	0	1
full	MeCaYear!MeCaYear.var	0.157821028893469	0.0865201474806176	0.0282620148748794	3.06135807597783	Positive	0.057675408153841	0.0182902344490793	-432.539788555058	1	PC2	window_link26_pos510	0	0.785791476687073	0	1
full	BirthYear!BirthYear.var	2.99154650296283e-07	1.64001620345652e-07	9.97836833626954e-09	16.4357152210484	Boundary	1.0932552320771e-07	9.46164758342323e-09	-432.539788555058	1	PC2	window_link26_pos510	0	0.785791476687073	0	1
full	giv(ID).giv	1.18819579778719	0.651388958627247	0.167217820210551	3.89545179937794	Positive	0.434223994638338	0.094115870159904	-432.539788555058	1	PC2	window_link26_pos510	0	0.785791476687073	0	1
full	giv(ID2).giv	2.65410509109711e-07	1.45502513524851e-07	8.85282517784891e-09	16.4357152210484	Boundary	9.69937881443806e-08	8.39438965647337e-09	-432.539788555058	1	PC2	window_link26_pos510	0	0.785791476687073	0	1
full	ide(ID)!id	0.390348660512393	0.213995713455847	0.122891334177717	1.7413409569334	Positive	0.142652208487085	0.0838288499228104	-432.539788555058	1	PC2	window_link26_pos510	0	0.785791476687073	0	1
full	R!variance	1	0.548216850994042	0.0333552171974828	16.4357152210484	Positive	0.365448182401424	0.031627947531661	-432.539788555058	1	PC2	window_link26_pos510	0	0.785791476687073	0	1
partial	MeCaYear!MeCaYear.var	0.157864327463743	0.0865435731458498	0.0282688851997957	3.06144273232519	Positive	0.0576926769604111	0.0182948276726627	-432.566122686111	0.539494172313541	PC2	window_link26_pos520	0.376478059951978	0.785791476687073	0.376478059951978	0.539494172313541
partial	BirthYear!BirthYear.var	1.38365391766116e-07	7.58539664758349e-08	4.61521239277123e-09	16.4356393639964	Boundary	5.05666478165983e-08	4.37592277267957e-09	-432.566122686111	0.539494172313541	PC2	window_link26_pos520	0.376478059951978	0.785791476687073	0.376478059951978	0.539494172313541
partial	giv(ID).giv	1.1868460098916	0.650646641455489	0.167195158119263	3.89153997504745	Positive	0.433741583994999	0.0941393763684993	-432.566122686111	0.539494172313541	PC2	window_link26_pos520	0.376478059951978	0.785791476687073	0.376478059951978	0.539494172313541
partial	ide(ID)!id	0.391587019576109	0.214673830472776	0.122944967243526	1.74609693496079	Positive	0.143108349968952	0.0838678811243593	-432.566122686111	0.539494172313541	PC2	window_link26_pos520	0.376478059951978	0.785791476687073	0.376478059951978	0.539494172313541
partial	R!variance	1	0.548214878790311	0.0333552511495975	16.4356393639964	Positive	0.36545733850899	0.0316258474523482	-432.566122686111	0.539494172313541	PC2	window_link26_pos520	0.376478059951978	0.785791476687073	0.376478059951978	0.539494172313541
full	MeCaYear!MeCaYear.var	0.156649294159399	0.0858838172491358	0.0280969949019801	3.05669049479321	Positive	0.0573086824311458	0.0182093370476583	-432.377883656135	0.539494172313541	PC2	window_link26_pos520	0.376478059951978	0.785791476687073	0.376478059951978	0.539494172313541
full	BirthYear!BirthYear.var	8.07321998372245e-08	4.42618623604241e-08	2.6928526772298e-09	16.436793120802	Boundary	2.95351219248485e-08	2.556140300043e-09	-432.377883656135	0.539494172313541	PC2	window_link26_pos520	0.376478059951978	0.785791476687073	0.376478059951978	0.539494172313541
full	giv(ID).giv	1.15653129539248	0.634074497107681	0.167425217324645	3.78721023773966	Positive	0.423106181773706	0.0953361987636012	-432.377883656135	0.539494172313541	PC2	window_link26_pos520	0.376478059951978	0.785791476687073	0.376478059951978	0.539494172313541
full	giv(ID2).giv	0.029996801444771	0.0164459075744055	0.0326091076503489	0.504334793541322	Positive	0.0109740498811266	0.0217011695531805	-432.377883656135	0.539494172313541	PC2	window_link26_pos520	0.376478059951978	0.785791476687073	0.376478059951978	0.539494172313541
full	ide(ID)!id	0.390252918118395	0.213958259310875	0.123334337567254	1.73478257175706	Positive	0.142770388288616	0.0842187050087721	-432.377883656135	0.539494172313541	PC2	window_link26_pos520	0.376478059951978	0.785791476687073	0.376478059951978	0.539494172313541
full	R!variance	1	0.548255373316554	0.0333553734774878	16.436793120802	Positive	0.365840668090284	0.0316619676559885	-432.377883656135	0.539494172313541	PC2	window_link26_pos520	0.376478059951978	0.785791476687073	0.376478059951978	0.539494172313541
partial	MeCaYear!MeCaYear.var	0.15789059864663	0.0865594032129925	0.0282740433658878	3.06144409884527	Positive	0.0577106678064251	0.0182999808532462	-432.606698359334	0.127244372065197	PC2	window_link26_pos530	2.32580507921033	0.785791476687073	2.32580507921033	0.127244372065197
partial	BirthYear!BirthYear.var	1.40351103292248e-07	7.69438322825772e-08	4.68159537329759e-09	16.435387116418	Boundary	5.12997985174023e-08	4.4384474428437e-09	-432.606698359334	0.127244372065197	PC2	window_link26_pos530	2.32580507921033	0.785791476687073	2.32580507921033	0.127244372065197
partial	giv(ID).giv	1.18403586458608	0.649116785292131	0.167123586887326	3.8840524990034	Positive	0.432777512009762	0.0941770962997805	-432.606698359334	0.127244372065197	PC2	window_link26_pos530	2.32580507921033	0.785791476687073	2.32580507921033	0.127244372065197
partial	ide(ID)!id	0.393973094826052	0.215985475148153	0.123032800111942	1.75551133479558	Positive	0.144001293269279	0.0839379386114583	-432.606698359334	0.127244372065197	PC2	window_link26_pos530	2.32580507921033	0.785791476687073	2.32580507921033	0.127244372065197
partial	R!variance	1	0.548223921848052	0.03335631329915	16.435387116418	Positive	0.365510475614735	0.0316238870855307	-432.606698359334	0.127244372065197	PC2	window_link26_pos530	2.32580507921033	0.785791476687073	2.32580507921033	0.127244372065197
full	MeCaYear!MeCaYear.var	0.155826797350023	0.0853475665435741	0.0279537654554275	3.05316887199549	Positive	0.0568930678577581	0.0181147395392399	-431.443795819729	0.127244372065197	PC2	window_link26_pos530	2.32580507921033	0.785791476687073	2.32580507921033	0.127244372065197
full	BirthYear!BirthYear.var	7.6650535123405e-08	4.19821029392698e-08	2.55276455476126e-09	16.4457403096448	Boundary	2.79854567395993e-08	2.43591394027811e-09	-431.443795819729	0.127244372065197	PC2	window_link26_pos530	2.32580507921033	0.785791476687073	2.32580507921033	0.127244372065197
full	giv(ID).giv	1.12374622709044	0.615484676100083	0.1645465082425	3.74049065321408	Positive	0.410284825460073	0.0945990510291077	-431.443795819729	0.127244372065197	PC2	window_link26_pos530	2.32580507921033	0.785791476687073	2.32580507921033	0.127244372065197
full	giv(ID2).giv	0.0797796618402434	0.0436959503341357	0.0500020698453669	0.87388283063615	Positive	0.029127915043717	0.032920812409896	-431.443795819729	0.127244372065197	PC2	window_link26_pos530	2.32580507921033	0.785791476687073	2.32580507921033	0.127244372065197
full	ide(ID)!id	0.379588960858633	0.20790386921267	0.122180871962906	1.70160734550814	Positive	0.138589644884227	0.0833859615637914	-431.443795819729	0.127244372065197	PC2	window_link26_pos530	2.32580507921033	0.785791476687073	2.32580507921033	0.127244372065197
full	R!variance	1	0.547707891036636	0.0333039365041795	16.4457403096448	Positive	0.365104518768767	0.0317794772907503	-431.443795819729	0.127244372065197	PC2	window_link26_pos530	2.32580507921033	0.785791476687073	2.32580507921033	0.127244372065197
partial	MeCaYear!MeCaYear.var	0.15785789654454	0.0865426440743122	0.0282689482978268	3.06140303355273	Positive	0.0576968592367048	0.0182961957889026	-432.581944812233	0.223072385213417	PC2	window_link26_pos540	1.4844961214194	0.785791476687073	1.4844961214194	0.223072385213417
partial	BirthYear!BirthYear.var	1.40116832564446e-07	7.68164370290048e-08	4.67383155961252e-09	16.4354311979898	Boundary	5.12125230484289e-08	4.43141851915296e-09	-432.581944812233	0.223072385213417	PC2	window_link26_pos540	1.4844961214194	0.785791476687073	1.4844961214194	0.223072385213417
partial	giv(ID).giv	1.18562094534913	0.649994543994497	0.16718722880368	3.88782413971198	Positive	0.433342938739819	0.0941726516105035	-432.581944812233	0.223072385213417	PC2	window_link26_pos540	1.4844961214194	0.785791476687073	1.4844961214194	0.223072385213417
partial	ide(ID)!id	0.392508706624662	0.215185569027916	0.123003572196473	1.74942536371383	Positive	0.143461430128168	0.0839146979580933	-432.581944812233	0.223072385213417	PC2	window_link26_pos540	1.4844961214194	0.785791476687073	1.4844961214194	0.223072385213417
partial	R!variance	1	0.548231326837006	0.0333566743843059	16.4354311979897	Positive	0.365498720682785	0.0316265964484657	-432.581944812233	0.223072385213417	PC2	window_link26_pos540	1.4844961214194	0.785791476687073	1.4844961214194	0.223072385213417
full	MeCaYear!MeCaYear.var	0.156743882292389	0.0857634828933997	0.0280532545548921	3.0571669581362	Positive	0.0567709818401401	0.0180696526245973	-431.839696751523	0.223072385213417	PC2	window_link26_pos540	1.4844961214194	0.785791476687073	1.4844961214194	0.223072385213417
full	BirthYear!BirthYear.var	5.70894488567923e-08	3.12368808199469e-08	1.89904173796378e-09	16.4487594956392	Boundary	2.06771965636706e-08	1.82437304680119e-09	-431.839696751523	0.223072385213417	PC2	window_link26_pos540	1.4844961214194	0.785791476687073	1.4844961214194	0.223072385213417
full	giv(ID).giv	1.13381528575851	0.620374756847187	0.16403397876909	3.78198932625104	Positive	0.410655944311742	0.093853079446838	-431.839696751523	0.223072385213417	PC2	window_link26_pos540	1.4844961214194	0.785791476687073	1.4844961214194	0.223072385213417
full	giv(ID2).giv	0.104798959280861	0.0573414644328141	0.066277577122536	0.865171403698108	Positive	0.0379570783062596	0.0431109610453606	-431.839696751523	0.223072385213417	PC2	window_link26_pos540	1.4844961214194	0.785791476687073	1.4844961214194	0.223072385213417
full	ide(ID)!id	0.365627749092497	0.200055713473733	0.122649719412253	1.63111431834019	Positive	0.132426516431828	0.0832863753036553	-431.839696751523	0.223072385213417	PC2	window_link26_pos540	1.4844961214194	0.785791476687073	1.4844961214194	0.223072385213417
full	R!variance	1	0.547156811730727	0.0332643207456335	16.4487594956392	Positive	0.362189458432834	0.031956396205148	-431.839696751523	0.223072385213417	PC2	window_link26_pos540	1.4844961214194	0.785791476687073	1.4844961214194	0.223072385213417
partial	MeCaYear!MeCaYear.var	0.157847492914343	0.0865373905331564	0.028267383247647	3.06138667930502	Positive	0.0576935173479049	0.0182953500795637	-432.572410144639	0.239423242032066	PC2	window_link26_pos550	1.38398664610691	0.785791476687073	1.38398664610691	0.239423242032066
partial	BirthYear!BirthYear.var	1.39812783982956e-07	7.66501467060145e-08	4.66371288340569e-09	16.4354343035887	Boundary	5.1101801677375e-08	4.42193627117678e-09	-432.572410144639	0.239423242032066	PC2	window_link26_pos550	1.38398664610691	0.785791476687073	1.38398664610691	0.239423242032066
partial	giv(ID).giv	1.18603986785215	0.650227592071494	0.167170724435446	3.8896020476515	Positive	0.433499515436508	0.094151325417666	-432.572410144639	0.239423242032066	PC2	window_link26_pos550	1.38398664610691	0.785791476687073	1.38398664610691	0.239423242032066
partial	ide(ID)!id	0.392078343945098	0.214950748618999	0.122965206346978	1.74806154525094	Positive	0.14330527726791	0.0838881442076486	-432.572410144639	0.239423242032066	PC2	window_link26_pos550	1.38398664610691	0.785791476687073	1.38398664610691	0.239423242032066
partial	R!variance	1	0.548234178037384	0.0333568415601695	16.4354343035887	Positive	0.365501638845875	0.0316275532551861	-432.572410144639	0.239423242032066	PC2	window_link26_pos550	1.38398664610691	0.785791476687073	1.38398664610691	0.239423242032066
full	MeCaYear!MeCaYear.var	0.156151329931144	0.0854345668765986	0.027975620311625	3.05389356607392	Positive	0.056737868034167	0.018067620262664	-431.880416821586	0.239423242032066	PC2	window_link26_pos550	1.38398664610691	0.785791476687073	1.38398664610691	0.239423242032066
full	BirthYear!BirthYear.var	5.60045513709186e-08	3.06415871808617e-08	1.86283233522773e-09	16.4489238249753	Boundary	2.03493549904255e-08	1.77519613747384e-09	-431.880416821586	0.239423242032066	PC2	window_link26_pos550	1.38398664610691	0.785791476687073	1.38398664610691	0.239423242032066
full	giv(ID).giv	1.12689098300257	0.616552181095237	0.165373844855686	3.72823273011082	Positive	0.409457875963567	0.094922747980023	-431.880416821586	0.239423242032066	PC2	window_link26_pos550	1.38398664610691	0.785791476687073	1.38398664610691	0.239423242032066
full	giv(ID2).giv	0.115131558953389	0.0629915536252411	0.0698632095940156	0.901641278597039	Positive	0.041833260090361	0.0457719979823129	-431.880416821586	0.239423242032066	PC2	window_link26_pos550	1.38398664610691	0.785791476687073	1.38398664610691	0.239423242032066
full	ide(ID)!id	0.353979710258993	0.193671762145198	0.125357642516476	1.54495376793436	Positive	0.128619167677301	0.0852764242360731	-431.880416821586	0.239423242032066	PC2	window_link26_pos550	1.38398664610691	0.785791476687073	1.38398664610691	0.239423242032066
full	R!variance	1	0.547126732217212	0.033262159764305	16.4489238249753	Positive	0.363351807885248	0.0316973548402647	-431.880416821586	0.239423242032066	PC2	window_link26_pos550	1.38398664610691	0.785791476687073	1.38398664610691	0.239423242032066
partial	MeCaYear!MeCaYear.var	0.157845738952814	0.0865359815914173	0.0282673157263418	3.06134414845679	Positive	0.0576922993626781	0.0182952464439568	-432.582434229279	0.252036539919222	PC2	window_link26_pos560	1.3119796590089	0.785791476687073	1.3119796590089	0.252036539919222
partial	BirthYear!BirthYear.var	1.40499624468237e-07	7.7026297936487e-08	4.68660284416386e-09	16.4354225219674	Boundary	5.13523294891635e-08	4.44348117561899e-09	-432.582434229279	0.252036539919222	PC2	window_link26_pos560	1.3119796590089	0.785791476687073	1.3119796590089	0.252036539919222
partial	giv(ID).giv	1.18562979332336	0.64999941493471	0.167163967888854	3.88839427027055	Positive	0.433345299173196	0.0941576777330643	-432.582434229279	0.252036539919222	PC2	window_link26_pos560	1.3119796590089	0.785791476687073	1.3119796590089	0.252036539919222
partial	ide(ID)!id	0.392517530763016	0.215190413385634	0.122981994720293	1.74977169523927	Positive	0.143464366159727	0.0838992415493573	-432.582434229279	0.252036539919222	PC2	window_link26_pos560	1.3119796590089	0.785791476687073	1.3119796590089	0.252036539919222
partial	R!variance	1	0.548231343877367	0.0333566930296199	16.4354225219674	Positive	0.365497983952069	0.0316262850697051	-432.582434229279	0.252036539919222	PC2	window_link26_pos560	1.3119796590089	0.785791476687073	1.3119796590089	0.252036539919222
full	MeCaYear!MeCaYear.var	0.156840411131253	0.08587527747506	0.0280851987493498	3.05767027826527	Positive	0.0571991695775492	0.0181741234741918	-431.926444399774	0.252036539919222	PC2	window_link26_pos560	1.3119796590089	0.785791476687073	1.3119796590089	0.252036539919222
full	BirthYear!BirthYear.var	5.71929422952343e-08	3.13150147579514e-08	1.90421337333568e-09	16.4451185967126	Boundary	2.08580733842021e-08	1.81062119674239e-09	-431.926444399774	0.252036539919222	PC2	window_link26_pos560	1.3119796590089	0.785791476687073	1.3119796590089	0.252036539919222
full	giv(ID).giv	1.14864285451407	0.628919697032629	0.166089283669576	3.78663621840784	Positive	0.418906179507574	0.0946021177700065	-431.926444399774	0.252036539919222	PC2	window_link26_pos560	1.3119796590089	0.785791476687073	1.3119796590089	0.252036539919222
full	giv(ID2).giv	0.0700387124695165	0.0383484959261062	0.0493786453041981	0.77662106138918	Positive	0.0255428824920926	0.0326255568796976	-431.926444399774	0.252036539919222	PC2	window_link26_pos560	1.3119796590089	0.785791476687073	1.3119796590089	0.252036539919222
full	ide(ID)!id	0.366483002346001	0.200661483155757	0.124278132700314	1.61461617418758	Positive	0.133655116352224	0.0847385977580498	-431.926444399774	0.252036539919222	PC2	window_link26_pos560	1.3119796590089	0.785791476687073	1.3119796590089	0.252036539919222
full	R!variance	1	0.547532851104265	0.03329455168622	16.4451185967126	Positive	0.364696631212486	0.0316581229095687	-431.926444399774	0.252036539919222	PC2	window_link26_pos560	1.3119796590089	0.785791476687073	1.3119796590089	0.252036539919222
partial	MeCaYear!MeCaYear.var	0.157820110095534	0.086521543183654	0.0282628392830846	3.06131816117418	Positive	0.0576800193670792	0.0182917707744193	-432.548997830876	0.999061858474097	PC2	window_link26_pos570	1.38247344239044e-06	0.785791476687073	1.38247344239044e-06	0.999061858474097
partial	BirthYear!BirthYear.var	1.3882280624411e-07	7.61066724516607e-08	4.63060663391767e-09	16.4355728025362	Boundary	5.07368937197261e-08	4.39072012105329e-09	-432.548997830876	0.999061858474097	PC2	window_link26_pos570	1.38247344239044e-06	0.785791476687073	1.38247344239044e-06	0.999061858474097
partial	giv(ID).giv	1.18741577008417	0.65097562513484	0.167201751287451	3.89335410737232	Positive	0.433976155344024	0.0941320659846358	-432.548997830876	0.999061858474097	PC2	window_link26_pos570	1.38247344239044e-06	0.785791476687073	1.38247344239044e-06	0.999061858474097
partial	ide(ID)!id	0.390895345502704	0.214300119900618	0.122923100035124	1.74336735600862	Positive	0.14286424642239	0.0838551310609027	-432.548997830876	0.999061858474097	PC2	window_link26_pos570	1.38247344239044e-06	0.785791476687073	1.38247344239044e-06	0.999061858474097
partial	R!variance	1	0.548228886238134	0.0333562384971175	16.4355728025362	Positive	0.365479528129613	0.0316282334282489	-432.548997830876	0.999061858474097	PC2	window_link26_pos570	1.38247344239044e-06	0.785791476687073	1.38247344239044e-06	0.999061858474097
full	MeCaYear!MeCaYear.var	0.157820107445109	0.0865216109142535	0.028262864214132	3.0613178571969	Positive	0.057680020279142	0.0182917691977098	-432.54899713964	0.999061858474097	PC2	window_link26_pos570	1.38247344239044e-06	0.785791476687073	1.38247344239044e-06	0.999061858474097
full	BirthYear!BirthYear.var	5.66214058337315e-08	3.10415150786033e-08	1.88867928026197e-09	16.4355671198435	Boundary	2.06939653609035e-08	1.79082727098367e-09	-432.54899713964	0.999061858474097	PC2	window_link26_pos570	1.38247344239044e-06	0.785791476687073	1.38247344239044e-06	0.999061858474097
full	giv(ID).giv	1.18741547440798	0.650975983564218	0.167200988260096	3.89337401852893	Positive	0.43397606143083	0.0941316857378675	-432.54899713964	0.999061858474097	PC2	window_link26_pos570	1.38247344239044e-06	0.785791476687073	1.38247344239044e-06	0.999061858474097
full	giv(ID2).giv	3.03057191874458e-07	1.66144839619045e-07	1.010885954878e-08	16.4355671198435	Boundary	1.10761203094088e-07	9.58512202028703e-09	-432.54899713964	0.999061858474097	PC2	window_link26_pos570	1.38247344239044e-06	0.785791476687073	1.38247344239044e-06	0.999061858474097
full	ide(ID)!id	0.390895333758101	0.214300284818769	0.122923031220271	1.74336967361921	Positive	0.142864246788269	0.08385497041165	-432.54899713964	0.999061858474097	PC2	window_link26_pos570	1.38247344239044e-06	0.785791476687073	1.38247344239044e-06	0.999061858474097
full	R!variance	1	0.548229324608375	0.0333562767022788	16.4355671198435	Positive	0.36547954004659	0.0316280962052129	-432.54899713964	0.999061858474097	PC2	window_link26_pos570	1.38247344239044e-06	0.785791476687073	1.38247344239044e-06	0.999061858474097
partial	MeCaYear!MeCaYear.var	0.157803852041736	0.0865132002900664	0.0282600636771319	3.06132361478269	Positive	0.0576762530459562	0.0182905733114605	-432.527370920518	1	PC2	window_link26_pos580	0	0.785791476687073	0	1
partial	BirthYear!BirthYear.var	1.36822280211071e-07	7.5010420714656e-08	4.56389285075245e-09	16.4356226510202	Boundary	5.00076287978783e-08	4.32771159438677e-09	-432.527370920518	1	PC2	window_link26_pos580	0	0.785791476687073	0	1
partial	giv(ID).giv	1.18806017695574	0.651333200779151	0.167184556295436	3.89589334811622	Positive	0.434228052822182	0.0941067010510391	-432.527370920518	1	PC2	window_link26_pos580	0	0.785791476687073	0	1
partial	ide(ID)!id	0.390163986286424	0.213900577551433	0.122874248504359	1.74080883631077	Positive	0.142602328848875	0.0838235829262892	-432.527370920518	1	PC2	window_link26_pos580	0	0.785791476687073	0	1
partial	R!variance	1	0.548232499845348	0.0333563571935207	16.4356226510202	Positive	0.365493315275358	0.0316301671607181	-432.527370920518	1	PC2	window_link26_pos580	0	0.785791476687073	0	1
full	MeCaYear!MeCaYear.var	0.157803823499519	0.0865132524333192	0.0282600228224573	3.06132988557143	Positive	0.0576762457659005	0.0182905357072846	-432.527372179881	1	PC2	window_link26_pos580	0	0.785791476687073	0	1
full	BirthYear!BirthYear.var	6.41418636286478e-08	3.51646817966084e-08	2.13954121822289e-09	16.4356178311051	Boundary	2.34434236667278e-08	2.02881783937761e-09	-432.527372179881	1	PC2	window_link26_pos580	0	0.785791476687073	0	1
full	giv(ID).giv	1.18806080517072	0.651334055566661	0.16718471800021	3.89589469275442	Positive	0.434228306160587	0.094106573231164	-432.527372179881	1	PC2	window_link26_pos580	0	0.785791476687073	0	1
full	giv(ID2).giv	1.01192894248423e-07	5.54772768519052e-08	3.37542996083252e-09	16.4356178311051	Boundary	3.69853284223663e-08	3.20074811449287e-09	-432.527372179881	1	PC2	window_link26_pos580	0	0.785791476687073	0	1
full	ide(ID)!id	0.390163208580703	0.21390031879829	0.12287375430207	1.74081373205576	Positive	0.142602052395654	0.0838232487240647	-432.527372179881	1	PC2	window_link26_pos580	0	0.785791476687073	0	1
full	R!variance	1	0.548232929435851	0.0333563931133941	16.4356178311051	Positive	0.365493335249107	0.0316301667055317	-432.527372179881	1	PC2	window_link26_pos580	0	0.785791476687073	0	1
partial	MeCaYear!MeCaYear.var	0.157786696892557	0.0865033025395698	0.0282573037806832	3.06127234257586	Positive	0.0576672856942816	0.0182882282989708	-432.534835899347	0.999463727329086	PC2	window_link26_pos590	4.51742835139161e-07	0.785791476687073	4.51742835139161e-07	0.999463727329086
partial	BirthYear!BirthYear.var	1.35526178002623e-07	7.42994321363828e-08	4.52063201638848e-09	16.4356293250651	Boundary	4.95315953743121e-08	4.28657794882082e-09	-432.534835899347	0.999463727329086	PC2	window_link26_pos590	4.51742835139161e-07	0.785791476687073	4.51742835139161e-07	0.999463727329086
partial	giv(ID).giv	1.18812190935854	0.651363334192346	0.167210796151323	3.89546219014993	Positive	0.434230305443743	0.0941189472630654	-432.534835899347	0.999463727329086	PC2	window_link26_pos590	4.51742835139161e-07	0.785791476687073	4.51742835139161e-07	0.999463727329086
partial	ide(ID)!id	0.390247381974588	0.213945079103911	0.122894980541139	1.74087727718297	Positive	0.142626138394279	0.0838348694085052	-432.534835899347	0.999463727329086	PC2	window_link26_pos590	4.51742835139161e-07	0.785791476687073	4.51742835139161e-07	0.999463727329086
partial	R!variance	1	0.54822937702076	0.0333561536450986	16.4356293250651	Positive	0.365476220936101	0.0316291510023831	-432.534835899347	0.999463727329086	PC2	window_link26_pos590	4.51742835139161e-07	0.785791476687073	4.51742835139161e-07	0.999463727329086
full	MeCaYear!MeCaYear.var	0.157786667847337	0.0865033549441741	0.0282572626868235	3.0612786490643	Positive	0.0576672798066905	0.0182881909255155	-432.534835673476	0.999463727329086	PC2	window_link26_pos590	4.51742835139161e-07	0.785791476687073	4.51742835139161e-07	0.999463727329086
full	BirthYear!BirthYear.var	6.55466709741691e-08	3.59346389783288e-08	2.1863872021248e-09	16.4356244600254	Boundary	2.39557515665496e-08	2.07318562147618e-09	-432.534835673476	0.999463727329086	PC2	window_link26_pos590	4.51742835139161e-07	0.785791476687073	4.51742835139161e-07	0.999463727329086
full	giv(ID).giv	1.1881224797415	0.651364161398414	0.167210957770457	3.89546337203924	Positive	0.434230549504744	0.0941188211034877	-432.534835673476	0.999463727329086	PC2	window_link26_pos590	4.51742835139161e-07	0.785791476687073	4.51742835139161e-07	0.999463727329086
full	giv(ID2).giv	4.90630585027929e-08	2.68978312440197e-08	1.63655669484542e-09	16.4356244600254	Boundary	1.7931382679239e-08	1.55182293657171e-09	-432.534835673476	0.999463727329086	PC2	window_link26_pos590	4.51742835139161e-07	0.785791476687073	4.51742835139161e-07	0.999463727329086
full	ide(ID)!id	0.390246637234569	0.213944839808226	0.122894483597367	1.74088236953876	Positive	0.142625877902432	0.0838345356522132	-432.534835673476	0.999463727329086	PC2	window_link26_pos590	4.51742835139161e-07	0.785791476687073	4.51742835139161e-07	0.999463727329086
full	R!variance	1	0.548229810061445	0.0333561898663994	16.4356244600254	Positive	0.365476250898999	0.0316291520326514	-432.534835673476	0.999463727329086	PC2	window_link26_pos590	4.51742835139161e-07	0.785791476687073	4.51742835139161e-07	0.999463727329086
partial	MeCaYear!MeCaYear.var	0.157791453500177	0.0865058073580339	0.0282579618034357	3.0612896980955	Positive	0.0576673906229381	0.0182883508938131	-432.521800845772	1	PC2	window_link26_pos60	0	0.785791476687073	0	1
partial	BirthYear!BirthYear.var	1.36724152212178e-07	7.49561076350936e-08	4.56057264648791e-09	16.4356789037923	Boundary	4.99680110570808e-08	4.32456873018497e-09	-432.521800845772	1	PC2	window_link26_pos60	0	0.785791476687073	0	1
partial	giv(ID).giv	1.18890911986742	0.651794130848442	0.16721357337112	3.89797381700483	Positive	0.434505704268013	0.0940979069537068	-432.521800845772	1	PC2	window_link26_pos60	0	0.785791476687073	0	1
partial	ide(ID)!id	0.389532918579033	0.213553135272771	0.122854745727193	1.73825711012402	Positive	0.142360986466007	0.0838048291097669	-432.521800845772	1	PC2	window_link26_pos60	0	0.785791476687073	0	1
partial	R!variance	1	0.548228724934945	0.0333560133502273	16.4356789037923	Positive	0.365465868675031	0.0316298814819038	-432.521800845772	1	PC2	window_link26_pos60	0	0.785791476687073	0	1
full	MeCaYear!MeCaYear.var	0.157791434930762	0.0865058616659429	0.0282579208027148	3.06129606172696	Positive	0.0576673809052708	0.0182883120719835	-432.521810261556	1	PC2	window_link26_pos60	0	0.785791476687073	0	1
full	BirthYear!BirthYear.var	6.12053344031311e-08	3.35545474532143e-08	2.04156804153124e-09	16.4356743300348	Boundary	2.23684595682178e-08	1.93591729399177e-09	-432.521810261556	1	PC2	window_link26_pos60	0	0.785791476687073	0	1
full	giv(ID).giv	1.1889097385843	0.651794955945451	0.167213761417937	3.89797436776955	Positive	0.434505908302379	0.0940977895311719	-432.521810261556	1	PC2	window_link26_pos60	0	0.785791476687073	0	1
full	giv(ID2).giv	4.84091597315325e-07	2.65393116992567e-07	1.61473823138236e-08	16.4356743300348	Boundary	1.76918947138501e-07	1.53117584318091e-08	-432.521810261556	1	PC2	window_link26_pos60	0	0.785791476687073	0	1
full	ide(ID)!id	0.389532048939029	0.213552817710016	0.122854271189354	1.73826123945556	Positive	0.142360661406206	0.0838045020127499	-432.521810261556	1	PC2	window_link26_pos60	0	0.785791476687073	0	1
